# Biologically informed variational autoencoders allow predictive modeling of genetic and drug induced perturbations

**DOI:** 10.1101/2022.09.20.508703

**Authors:** Daria Doncevic, Carl Herrmann

## Abstract

Variational Autoencoders (VAE) have rapidly increased in popularity in biological applications and have already successfully been used on many omic datasets. Their latent space provides a low dimensional representation of input data, and VAEs have been applied for example for clustering of single-cell transcriptomic data. However, due to their non-linear nature, the patterns that VAEs learn in the latent space remain obscure. To shed light on the inner workings of VAE and enable direct interpretability of the model through its structure, we designed a novel VAE, OntoVAE (Ontology guided VAE) that can incorporate any ontology in its latent space and decoder part and, thus, provide pathway or phenotype activities for the ontology terms. In this work, we demonstrate that OntoVAE can be applied in the context of predictive modeling, and show its ability to predict the effects of genetic or drug induced perturbations using different ontologies and both, bulk and single-cell transcriptomic datasets. Finally, we provide a flexible framework which can be easily adapted to any ontology and dataset.

## Supplementary tables for "Biologically informed variational autoencoders allow predictive modeling of genetic and drug induced perturbations": SupTable1_Pathway_activity_tissue_comparison_results.xlsx (part 4 of 8)

### Sheet: Heart (continued)
id	term	genes	tissue	hits	med_stat	rank
GO:0010942	positive regulation of cell death	673	Heart	7	15.4104	21
GO:0031952	regulation of protein autophosphorylation	50	Heart	7	12.6892	21
GO:0048469	cell maturation	133	Heart	7	10.7072	21
GO:0002822	regulation of adaptive immune response based on somatic recombination of immune receptors built from immunoglobulin superfamily domains	199	Heart	7	8.03669	21
GO:0034032	purine nucleoside bisphosphate metabolic process	148	Heart	6	20.9031	21
GO:0042634	regulation of hair cycle	32	Heart	6	15.85	21
GO:0002443	leukocyte mediated immunity	114	Heart	4	4.43064	21
GO:0045599	negative regulation of fat cell differentiation	55	Heart	9	20.7049	22
GO:0033138	positive regulation of peptidyl-serine phosphorylation	113	Heart	9	18.0377	22
GO:1902369	negative regulation of RNA catabolic process	70	Heart	9	15.6426	22
GO:1902373	negative regulation of mRNA catabolic process	58	Heart	9	15.1827	22
GO:0009895	negative regulation of catabolic process	342	Heart	9	15.0257	22
GO:0034762	regulation of transmembrane transport	582	Heart	9	14.3064	22
GO:0034765	regulation of ion transmembrane transport	577	Heart	9	14.1831	22
GO:0031330	negative regulation of cellular catabolic process	273	Heart	9	13.4024	22
GO:0001505	regulation of neurotransmitter levels	192	Heart	9	13.2714	22
GO:0021510	spinal cord development	31	Heart	9	12.4514	22
GO:0099175	regulation of postsynapse organization	89	Heart	9	11.591	22
GO:0048729	tissue morphogenesis	365	Heart	8	29.44	22
GO:0002701	negative regulation of production of molecular mediator of immune response	51	Heart	8	25.3178	22
GO:0002698	negative regulation of immune effector process	177	Heart	8	25.2614	22
GO:0048538	thymus development	44	Heart	8	23.6952	22
GO:0043271	negative regulation of ion transport	314	Heart	8	22.4113	22
GO:1903792	negative regulation of anion transport	207	Heart	8	22.4113	22
GO:0051926	negative regulation of calcium ion transport	67	Heart	8	22.4111	22
GO:0043536	positive regulation of blood vessel endothelial cell migration	52	Heart	8	21.5086	22
GO:0010595	positive regulation of endothelial cell migration	105	Heart	8	21.4654	22
GO:0048565	digestive tract development	65	Heart	8	20.0542	22
GO:2000181	negative regulation of blood vessel morphogenesis	114	Heart	8	19.7	22
GO:0046888	negative regulation of hormone secretion	62	Heart	8	19.6983	22
GO:0045638	negative regulation of myeloid cell differentiation	100	Heart	8	19.4333	22
GO:0051271	negative regulation of cellular component movement	313	Heart	8	18.5744	22
GO:0051093	negative regulation of developmental process	921	Heart	8	18.528	22
GO:1902305	regulation of sodium ion transmembrane transport	66	Heart	8	14.7161	22
GO:0032365	intracellular lipid transport	36	Heart	8	13.9968	22
GO:0006635	fatty acid beta-oxidation	61	Heart	8	11.2021	22
GO:0060294	cilium movement involved in cell motility	78	Heart	8	11.1717	22
GO:0003341	cilium movement	130	Heart	8	10.8856	22
GO:0060306	regulation of membrane repolarization	32	Heart	8	9.07966	22
GO:0033146	regulation of intracellular estrogen receptor signaling pathway	40	Heart	8	6.10757	22
GO:0030449	regulation of complement activation	156	Heart	7	32.5007	22
GO:0002707	negative regulation of lymphocyte mediated immunity	88	Heart	7	28.9235	22
GO:0002704	negative regulation of leukocyte mediated immunity	96	Heart	7	28.9216	22
GO:0001911	negative regulation of leukocyte mediated cytotoxicity	64	Heart	7	28.9181	22
GO:0072091	regulation of stem cell proliferation	38	Heart	7	24.4738	22
GO:0002792	negative regulation of peptide secretion	71	Heart	7	22.3197	22
GO:0051048	negative regulation of secretion	160	Heart	7	22.268	22
GO:1903531	negative regulation of secretion by cell	139	Heart	7	22.2663	22
GO:1903170	negative regulation of calcium ion transmembrane transport	39	Heart	7	22.0146	22
GO:0045806	negative regulation of endocytosis	48	Heart	7	21.9191	22
GO:0001667	ameboidal-type cell migration	170	Heart	7	20.145	22
GO:0072332	intrinsic apoptotic signaling pathway by p53 class mediator	57	Heart	7	19.5139	22
GO:0051973	positive regulation of telomerase activity	37	Heart	7	19.4304	22
GO:0090090	negative regulation of canonical Wnt signaling pathway	200	Heart	7	18.8925	22
GO:0042542	response to hydrogen peroxide	114	Heart	7	15.2829	22
GO:0046164	alcohol catabolic process	56	Heart	7	9.11554	22
GO:0046626	regulation of insulin receptor signaling pathway	68	Heart	7	8.88034	22
GO:0008637	apoptotic mitochondrial changes	55	Heart	7	8.11137	22
GO:0000910	cytokinesis	79	Heart	7	6.91762	22
GO:0061640	cytoskeleton-dependent cytokinesis	79	Heart	7	6.85004	22
GO:0050691	regulation of defense response to virus by host	48	Heart	6	27.1921	22
GO:0030111	regulation of Wnt signaling pathway	385	Heart	6	20.515	22
GO:0030178	negative regulation of Wnt signaling pathway	233	Heart	6	20.5095	22
GO:0006356	regulation of transcription by RNA polymerase I	34	Heart	6	17.7446	22
GO:1903580	positive regulation of ATP metabolic process	39	Heart	6	11.2134	22
GO:0046365	monosaccharide catabolic process	58	Heart	6	9.30791	22
GO:0002253	activation of immune response	690	Heart	6	8.58443	22
GO:0050778	positive regulation of immune response	956	Heart	6	8.49762	22
GO:0021700	developmental maturation	183	Heart	6	7.76965	22
GO:0071347	cellular response to interleukin-1	102	Heart	6	6.82541	22
GO:0032944	regulation of mononuclear cell proliferation	289	Heart	5	9.4824	22
GO:0010467	gene expression	292	Heart	5	2.76791	22
GO:0001816	cytokine production	104	Heart	5	2.70121	22
GO:0002440	production of molecular mediator of immune response	152	Heart	5	2.69029	22
GO:0002377	immunoglobulin production	139	Heart	5	2.69004	22
GO:0070665	positive regulation of leukocyte proliferation	190	Heart	3	11.0168	22
GO:0002009	morphogenesis of an epithelium	301	Heart	8	27.8794	23
GO:0071677	positive regulation of mononuclear cell migration	87	Heart	8	21.518	23
GO:0002687	positive regulation of leukocyte migration	163	Heart	8	21.4868	23
GO:0002028	regulation of sodium ion transport	90	Heart	8	20.7498	23
GO:0010634	positive regulation of epithelial cell migration	147	Heart	8	20.6026	23
GO:0030029	actin filament-based process	416	Heart	8	19.7499	23
GO:0030048	actin filament-based movement	85	Heart	8	19.732	23
GO:0070252	actin-mediated cell contraction	53	Heart	8	19.732	23
GO:0033275	actin-myosin filament sliding	40	Heart	8	19.732	23
GO:0030049	muscle filament sliding	40	Heart	8	19.732	23
GO:0021954	central nervous system neuron development	37	Heart	8	19.0251	23
GO:0042461	photoreceptor cell development	44	Heart	8	19.0251	23
GO:0048666	neuron development	170	Heart	8	19.0251	23
GO:0042462	eye photoreceptor cell development	41	Heart	8	19.0251	23
GO:0045214	sarcomere organization	34	Heart	8	18.6093	23
GO:0014031	mesenchymal cell development	31	Heart	8	18.565	23
GO:0021782	glial cell development	51	Heart	8	18.565	23
GO:0048864	stem cell development	32	Heart	8	18.565	23
GO:0035113	embryonic appendage morphogenesis	85	Heart	8	18.2281	23
GO:0061842	microtubule organizing center localization	31	Heart	8	16.2021	23
GO:0090342	regulation of cell aging	79	Heart	8	12.0266	23
GO:2000060	positive regulation of ubiquitin-dependent protein catabolic process	115	Heart	8	11.7521	23
GO:0007612	learning	136	Heart	8	11.686	23
GO:0032436	positive regulation of proteasomal ubiquitin-dependent protein catabolic process	98	Heart	8	10.8093	23
GO:0002690	positive regulation of leukocyte chemotaxis	108	Heart	8	8.83011	23
GO:0051272	positive regulation of cellular component movement	583	Heart	7	24.0955	23
GO:0034763	negative regulation of transmembrane transport	123	Heart	7	22.6476	23
GO:0120039	plasma membrane bounded cell projection morphogenesis	220	Heart	7	22.6299	23
GO:0048812	neuron projection morphogenesis	215	Heart	7	22.6297	23
GO:0007409	axonogenesis	114	Heart	7	22.6297	23
GO:0048813	dendrite morphogenesis	42	Heart	7	22.6297	23
GO:0021955	central nervous system neuron axonogenesis	32	Heart	7	22.6297	23
GO:0048858	cell projection morphogenesis	224	Heart	7	22.4067	23
GO:0008360	regulation of cell shape	165	Heart	7	22.274	23
GO:0010769	regulation of cell morphogenesis involved in differentiation	96	Heart	7	22.274	23
GO:0022604	regulation of cell morphogenesis	322	Heart	7	22.2708	23
GO:1902107	positive regulation of leukocyte differentiation	182	Heart	7	22.2115	23
GO:0014911	positive regulation of smooth muscle cell migration	42	Heart	7	22.1945	23
GO:0030335	positive regulation of cell migration	546	Heart	7	22.1938	23
GO:0031345	negative regulation of cell projection organization	181	Heart	7	22.1605	23
GO:0022610	biological adhesion	992	Heart	7	20.7173	23
GO:0007155	cell adhesion	986	Heart	7	20.7165	23
GO:0031589	cell-substrate adhesion	171	Heart	7	20.7165	23
GO:0098609	cell-cell adhesion	544	Heart	7	20.7165	23
GO:0007159	leukocyte cell-cell adhesion	63	Heart	7	20.7165	23
GO:0007160	cell-matrix adhesion	105	Heart	7	20.7165	23
GO:0034109	homotypic cell-cell adhesion	65	Heart	7	20.7165	23
GO:0034113	heterotypic cell-cell adhesion	38	Heart	7	20.7165	23
GO:0098742	cell-cell adhesion via plasma-membrane adhesion molecules	263	Heart	7	20.7165	23
GO:0007156	homophilic cell adhesion via plasma membrane adhesion molecules	167	Heart	7	20.7165	23
GO:0007157	heterophilic cell-cell adhesion via plasma membrane cell adhesion molecules	52	Heart	7	20.7165	23
GO:0016339	calcium-dependent cell-cell adhesion via plasma membrane cell adhesion molecules	41	Heart	7	20.7165	23
GO:0070527	platelet aggregation	50	Heart	7	20.7165	23
GO:0045600	positive regulation of fat cell differentiation	66	Heart	7	20.4768	23
GO:0031032	actomyosin structure organization	102	Heart	7	20.4073	23
GO:0045880	positive regulation of smoothened signaling pathway	35	Heart	7	20.0626	23
GO:0008589	regulation of smoothened signaling pathway	80	Heart	7	20.0173	23
GO:0001890	placenta development	36	Heart	7	19.6681	23
GO:0008406	gonad development	114	Heart	7	19.6672	23
GO:0048608	reproductive structure development	270	Heart	7	19.6672	23
GO:0045879	negative regulation of smoothened signaling pathway	33	Heart	7	19.667	23
GO:0008584	male gonad development	96	Heart	7	19.6669	23
GO:0048806	genitalia development	38	Heart	7	19.6668	23
GO:0001541	ovarian follicle development	38	Heart	7	19.6667	23
GO:1904646	cellular response to amyloid-beta	42	Heart	7	19.6272	23
GO:0003006	developmental process involved in reproduction	944	Heart	7	19.5104	23
GO:0016055	Wnt signaling pathway	367	Heart	7	19.3304	23
GO:0035567	non-canonical Wnt signaling pathway	154	Heart	7	19.3304	23
GO:0060070	canonical Wnt signaling pathway	76	Heart	7	19.3304	23
GO:0007223	Wnt signaling pathway, calcium modulating pathway	38	Heart	7	19.3304	23
GO:1905114	cell surface receptor signaling pathway involved in cell-cell signaling	375	Heart	7	19.3231	23
GO:0034198	cellular response to amino acid starvation	47	Heart	7	18.6097	23
GO:1904062	regulation of cation transmembrane transport	346	Heart	7	18.5634	23
GO:1900026	positive regulation of substrate adhesion-dependent cell spreading	41	Heart	7	18.4894	23
GO:0009267	cellular response to starvation	166	Heart	7	18.4261	23
GO:0007613	memory	111	Heart	7	15.6133	23
GO:0006858	extracellular transport	35	Heart	7	14.0318	23
GO:0051962	positive regulation of nervous system development	275	Heart	7	11.3169	23
GO:0010824	regulation of centrosome duplication	46	Heart	7	9.23282	23
GO:0003351	epithelial cilium movement involved in extracellular fluid movement	32	Heart	7	7.54263	23
GO:0002719	negative regulation of cytokine production involved in immune response	38	Heart	6	25.7991	23
GO:0001756	somitogenesis	43	Heart	6	23.7258	23
GO:0097191	extrinsic apoptotic signaling pathway	101	Heart	6	22.241	23
GO:0008625	extrinsic apoptotic signaling pathway via death domain receptors	42	Heart	6	22.241	23
GO:0070228	regulation of lymphocyte apoptotic process	56	Heart	6	22.0762	23
GO:0010765	positive regulation of sodium ion transport	38	Heart	6	21.3164	23
GO:0002762	negative regulation of myeloid leukocyte differentiation	54	Heart	6	20.4824	23
GO:0032642	regulation of chemokine production	103	Heart	6	20.3317	23
GO:0030177	positive regulation of Wnt signaling pathway	196	Heart	6	20.0329	23
GO:0090263	positive regulation of canonical Wnt signaling pathway	162	Heart	6	19.8173	23
GO:0010955	negative regulation of protein processing	36	Heart	6	17.9391	23
GO:0009611	response to wounding	210	Heart	6	16.9972	23
GO:1902042	negative regulation of extrinsic apoptotic signaling pathway via death domain receptors	39	Heart	6	13.5961	23
GO:0045839	negative regulation of mitotic nuclear division	34	Heart	6	12.6921	23
GO:1990748	cellular detoxification	113	Heart	6	12.4302	23
GO:0098869	cellular oxidant detoxification	100	Heart	6	12.4068	23
GO:0043574	peroxisomal transport	76	Heart	6	12.1748	23
GO:0098754	detoxification	128	Heart	6	10.528	23
GO:0007611	learning or memory	261	Heart	6	9.75516	23
GO:1901983	regulation of protein acetylation	75	Heart	6	5.54293	23
GO:0006956	complement activation	239	Heart	5	12.4794	23
GO:0006958	complement activation, classical pathway	217	Heart	5	12.4776	23
GO:0051101	regulation of DNA binding	130	Heart	5	12.112	23
GO:2000677	regulation of transcription regulatory region DNA binding	50	Heart	5	12.112	23
GO:0043388	positive regulation of DNA binding	56	Heart	5	12.0928	23
GO:0042267	natural killer cell mediated cytotoxicity	31	Heart	5	12.0815	23
GO:0032091	negative regulation of protein binding	97	Heart	5	11.6485	23
GO:0016458	gene silencing	126	Heart	5	10.8473	23
GO:0098660	inorganic ion transmembrane transport	691	Heart	4	10.9567	23
GO:0032946	positive regulation of mononuclear cell proliferation	179	Heart	4	8.85886	23
GO:0070663	regulation of leukocyte proliferation	308	Heart	4	8.66324	23
GO:0030071	regulation of mitotic metaphase/anaphase transition	58	Heart	3	8.81461	23
GO:0045621	positive regulation of lymphocyte differentiation	119	Heart	7	22.2106	24
GO:2000147	positive regulation of cell motility	570	Heart	7	22.194	24
GO:0002763	positive regulation of myeloid leukocyte differentiation	62	Heart	7	22.1247	24
GO:0035637	multicellular organismal signaling	89	Heart	7	20.5376	24
GO:0045596	negative regulation of cell differentiation	691	Heart	7	19.9597	24
GO:0023052	signaling	718	Heart	7	19.8885	24
GO:0032757	positive regulation of interleukin-8 production	74	Heart	7	18.3861	24
GO:0048640	negative regulation of developmental growth	103	Heart	7	18.2424	24
GO:0010811	positive regulation of cell-substrate adhesion	122	Heart	7	17.9401	24
GO:0048255	mRNA stabilization	49	Heart	7	15.2276	24
GO:0019725	cellular homeostasis	866	Heart	7	14.6646	24
GO:0071241	cellular response to inorganic substance	224	Heart	7	14.179	24
GO:0050688	regulation of defense response to virus	75	Heart	7	13.9463	24
GO:0045165	cell fate commitment	148	Heart	7	13.9347	24
GO:0050921	positive regulation of chemotaxis	163	Heart	7	13.0292	24
GO:0006658	phosphatidylserine metabolic process	43	Heart	7	12.9243	24
GO:0050768	negative regulation of neurogenesis	143	Heart	7	12.1745	24
GO:0140353	lipid export from cell	36	Heart	7	10.3125	24
GO:0007616	long-term memory	34	Heart	7	9.33378	24
GO:0050927	positive regulation of positive chemotaxis	32	Heart	7	6.52267	24
GO:0007189	adenylate cyclase-activating G protein-coupled receptor signaling pathway	137	Heart	6	23.5596	24
GO:0007188	adenylate cyclase-modulating G protein-coupled receptor signaling pathway	229	Heart	6	23.3374	24
GO:0007193	adenylate cyclase-inhibiting G protein-coupled receptor signaling pathway	89	Heart	6	23.0017	24
GO:1901568	fatty acid derivative metabolic process	103	Heart	6	22.9601	24
GO:0070232	regulation of T cell apoptotic process	37	Heart	6	22.2123	24
GO:0071634	regulation of transforming growth factor beta production	41	Heart	6	21.9579	24
GO:0032663	regulation of interleukin-2 production	64	Heart	6	21.7386	24
GO:2000106	regulation of leukocyte apoptotic process	84	Heart	6	21.5276	24
GO:0016051	carbohydrate biosynthetic process	124	Heart	6	20.7386	24
GO:1901655	cellular response to ketone	95	Heart	6	20.7363	24
GO:0043113	receptor clustering	43	Heart	6	20.3546	24
GO:0042149	cellular response to glucose starvation	49	Heart	6	20.1757	24
GO:0045591	positive regulation of regulatory T cell differentiation	33	Heart	6	19.8075	24
GO:0002428	antigen processing and presentation of peptide antigen via MHC class Ib	32	Heart	6	19.5514	24
GO:0021953	central nervous system neuron differentiation	88	Heart	6	18.5735	24
GO:0010721	negative regulation of cell development	186	Heart	6	18.3104	24
GO:0032677	regulation of interleukin-8 production	95	Heart	6	17.922	24
GO:1902850	microtubule cytoskeleton organization involved in mitosis	122	Heart	6	17.2611	24
GO:0015698	inorganic anion transport	168	Heart	6	17.1818	24
GO:0010812	negative regulation of cell-substrate adhesion	64	Heart	6	17.0526	24
GO:0002065	columnar/cuboidal epithelial cell differentiation	44	Heart	6	16.9914	24
GO:0019886	antigen processing and presentation of exogenous peptide antigen via MHC class II	164	Heart	6	16.2474	24
GO:0009792	embryo development ending in birth or egg hatching	200	Heart	6	15.8029	24
GO:0001701	in utero embryonic development	177	Heart	6	15.7964	24
GO:0043009	chordate embryonic development	181	Heart	6	15.7964	24
GO:0009790	embryo development	215	Heart	6	15.6998	24
GO:0045746	negative regulation of Notch signaling pathway	39	Heart	6	15.6255	24
GO:0046928	regulation of neurotransmitter secretion	84	Heart	6	15.4462	24
GO:0019882	antigen processing and presentation	340	Heart	6	15.4321	24
GO:0046621	negative regulation of organ growth	30	Heart	6	14.6292	24
GO:0007215	glutamate receptor signaling pathway	47	Heart	6	14.4358	24
GO:0030855	epithelial cell differentiation	305	Heart	6	14.272	24
GO:0050858	negative regulation of antigen receptor-mediated signaling pathway	32	Heart	6	14.0038	24
GO:0035176	social behavior	52	Heart	6	13.3765	24
GO:0051259	protein complex oligomerization	247	Heart	6	13.2963	24
GO:0051703	biological process involved in intraspecies interaction between organisms	52	Heart	6	12.7753	24
GO:0030041	actin filament polymerization	41	Heart	6	12.4429	24
GO:0051260	protein homooligomerization	190	Heart	6	10.3693	24
GO:0070670	response to interleukin-4	30	Heart	6	6.97105	24
GO:0030574	collagen catabolic process	49	Heart	5	28.1454	24
GO:0032963	collagen metabolic process	69	Heart	5	27.8195	24
GO:0043406	positive regulation of MAP kinase activity	252	Heart	5	24.0985	24
GO:0097193	intrinsic apoptotic signaling pathway	164	Heart	5	22.3287	24
GO:0002686	negative regulation of leukocyte migration	49	Heart	5	22.2022	24
GO:1901185	negative regulation of ERBB signaling pathway	52	Heart	5	22.0279	24
GO:0031668	cellular response to extracellular stimulus	228	Heart	5	21.7075	24
GO:0030858	positive regulation of epithelial cell differentiation	53	Heart	5	21.1329	24
GO:0030100	regulation of endocytosis	214	Heart	5	20.4714	24
GO:0006953	acute-phase response	39	Heart	5	20.3656	24
GO:0060627	regulation of vesicle-mediated transport	548	Heart	5	19.9528	24
GO:0001817	regulation of cytokine production	884	Heart	5	19.913	24
GO:1903578	regulation of ATP metabolic process	115	Heart	5	19.4159	24
GO:0010837	regulation of keratinocyte proliferation	36	Heart	5	18.9836	24
GO:0016477	cell migration	998	Heart	5	17.0816	24
GO:0008089	anterograde axonal transport	43	Heart	5	16.5661	24
GO:0098930	axonal transport	57	Heart	5	16.5635	24
GO:0009593	detection of chemical stimulus	607	Heart	5	15.903	24
GO:0045616	regulation of keratinocyte differentiation	42	Heart	5	15.1978	24
GO:0032781	positive regulation of ATPase activity	67	Heart	5	13.2752	24
GO:0090559	regulation of membrane permeability	91	Heart	5	11.0229	24
GO:0034394	protein localization to cell surface	38	Heart	5	8.68212	24
GO:0007029	endoplasmic reticulum organization	52	Heart	5	8.15714	24
GO:1903035	negative regulation of response to wounding	90	Heart	5	3.21215	24
GO:0070848	response to growth factor	295	Heart	4	26.2239	24
GO:1903317	regulation of protein maturation	74	Heart	4	22.9609	24
GO:1904037	positive regulation of epithelial cell apoptotic process	46	Heart	4	20.6043	24
GO:0043065	positive regulation of apoptotic process	591	Heart	4	20.5938	24
GO:2001235	positive regulation of apoptotic signaling pathway	134	Heart	4	20.5938	24
GO:0043068	positive regulation of programmed cell death	605	Heart	4	20.5864	24
GO:0001954	positive regulation of cell-matrix adhesion	55	Heart	4	19.9701	24
GO:0034114	regulation of heterotypic cell-cell adhesion	42	Heart	4	19.0664	24
GO:0001953	negative regulation of cell-matrix adhesion	38	Heart	4	18.9713	24
GO:0002526	acute inflammatory response	63	Heart	4	18.8426	24
GO:0006954	inflammatory response	530	Heart	4	18.6705	24
GO:0034116	positive regulation of heterotypic cell-cell adhesion	33	Heart	4	18.2391	24
GO:0007017	microtubule-based process	740	Heart	4	15.0315	24
GO:0043392	negative regulation of DNA binding	52	Heart	4	11.4407	24
GO:1901985	positive regulation of protein acetylation	44	Heart	4	10.0519	24
GO:0032984	protein-containing complex disassembly	238	Heart	4	9.89376	24
GO:0043624	cellular protein complex disassembly	149	Heart	4	9.89376	24
GO:0006415	translational termination	106	Heart	4	9.89376	24
GO:0051261	protein depolymerization	37	Heart	4	9.89376	24
GO:0070126	mitochondrial translational termination	98	Heart	4	9.89376	24
GO:1903008	organelle disassembly	74	Heart	4	9.89321	24
GO:0022411	cellular component disassembly	401	Heart	4	9.88343	24
GO:0050671	positive regulation of lymphocyte proliferation	178	Heart	4	7.67966	24
GO:0045666	positive regulation of neuron differentiation	92	Heart	6	21.3787	25
GO:0048146	positive regulation of fibroblast proliferation	46	Heart	6	20.8987	25
GO:0015909	long-chain fatty acid transport	65	Heart	6	20.3386	25
GO:0048145	regulation of fibroblast proliferation	80	Heart	6	20.171	25
GO:0060828	regulation of canonical Wnt signaling pathway	306	Heart	6	19.8784	25
GO:0048002	antigen processing and presentation of peptide antigen	308	Heart	6	19.1535	25
GO:0002474	antigen processing and presentation of peptide antigen via MHC class I	152	Heart	6	19.0188	25
GO:0010469	regulation of signaling receptor activity	214	Heart	6	18.905	25
GO:0002476	antigen processing and presentation of endogenous peptide antigen via MHC class Ib	30	Heart	6	18.6717	25
GO:0002475	antigen processing and presentation via MHC class Ib	39	Heart	6	18.3371	25
GO:0002504	antigen processing and presentation of peptide or polysaccharide antigen via MHC class II	168	Heart	6	18.053	25
GO:0002495	antigen processing and presentation of peptide antigen via MHC class II	167	Heart	6	18.0512	25
GO:0034599	cellular response to oxidative stress	226	Heart	6	17.9493	25
GO:0031122	cytoplasmic microtubule organization	64	Heart	6	17.9358	25
GO:0006643	membrane lipid metabolic process	218	Heart	6	17.4823	25
GO:0051180	vitamin transport	45	Heart	6	17.4648	25
GO:0010719	negative regulation of epithelial to mesenchymal transition	36	Heart	6	17.4409	25
GO:0006665	sphingolipid metabolic process	174	Heart	6	17.3959	25
GO:0015908	fatty acid transport	117	Heart	6	16.8809	25
GO:0045620	negative regulation of lymphocyte differentiation	54	Heart	6	16.2339	25
GO:0061138	morphogenesis of a branching epithelium	145	Heart	6	16.1021	25
GO:0051642	centrosome localization	30	Heart	6	15.7519	25
GO:0055082	cellular chemical homeostasis	748	Heart	6	14.9563	25
GO:0008593	regulation of Notch signaling pathway	112	Heart	6	14.8818	25
GO:0006873	cellular ion homeostasis	663	Heart	6	14.8639	25
GO:0072529	pyrimidine-containing compound catabolic process	40	Heart	6	14.8574	25
GO:0008306	associative learning	71	Heart	6	14.826	25
GO:0006497	protein lipidation	79	Heart	6	14.6934	25
GO:0030003	cellular cation homeostasis	650	Heart	6	14.2133	25
GO:0006821	chloride transport	112	Heart	6	13.839	25
GO:0070613	regulation of protein processing	72	Heart	6	13.6284	25
GO:0006968	cellular defense response	106	Heart	6	12.356	25
GO:0050900	leukocyte migration	420	Heart	6	12.2221	25
GO:0030522	intracellular receptor signaling pathway	165	Heart	6	11.5799	25
GO:0031057	negative regulation of histone modification	48	Heart	6	11.1342	25
GO:0045454	cell redox homeostasis	42	Heart	6	10.9521	25
GO:0043010	camera-type eye development	56	Heart	6	10.7005	25
GO:0070050	neuron cellular homeostasis	34	Heart	6	10.6893	25
GO:1901990	regulation of mitotic cell cycle phase transition	465	Heart	6	10.1819	25
GO:0006869	lipid transport	370	Heart	6	8.98593	25
GO:1901030	positive regulation of mitochondrial outer membrane permeabilization involved in apoptotic signaling pathway	38	Heart	6	8.67204	25
GO:0071453	cellular response to oxygen levels	142	Heart	6	8.64919	25
GO:0099174	regulation of presynapse organization	32	Heart	6	8.64534	25
GO:0008285	negative regulation of cell population proliferation	742	Heart	5	34.513	25
GO:0072331	signal transduction by p53 class mediator	135	Heart	5	22.2096	25
GO:0046328	regulation of JNK cascade	143	Heart	5	22.2017	25
GO:0090022	regulation of neutrophil chemotaxis	31	Heart	5	22.198	25
GO:0043507	positive regulation of JUN kinase activity	84	Heart	5	21.8872	25
GO:0050764	regulation of phagocytosis	111	Heart	5	21.8627	25
GO:0099601	regulation of neurotransmitter receptor activity	92	Heart	5	21.7147	25
GO:0031669	cellular response to nutrient levels	208	Heart	5	21.5174	25
GO:0010718	positive regulation of epithelial to mesenchymal transition	47	Heart	5	20.9992	25
GO:0042059	negative regulation of epidermal growth factor receptor signaling pathway	47	Heart	5	20.6601	25
GO:0010977	negative regulation of neuron projection development	136	Heart	5	20.5383	25
GO:0014013	regulation of gliogenesis	95	Heart	5	20.3021	25
GO:0051960	regulation of nervous system development	436	Heart	5	20.1545	25
GO:0031532	actin cytoskeleton reorganization	57	Heart	5	20.0332	25
GO:0009308	amine metabolic process	104	Heart	5	20.0237	25
GO:0002478	antigen processing and presentation of exogenous peptide antigen	295	Heart	5	19.8485	25
GO:0042590	antigen processing and presentation of exogenous peptide antigen via MHC class I	133	Heart	5	19.8485	25
GO:0002479	antigen processing and presentation of exogenous peptide antigen via MHC class I, TAP-dependent	128	Heart	5	19.8485	25
GO:0019884	antigen processing and presentation of exogenous antigen	303	Heart	5	19.778	25
GO:0045639	positive regulation of myeloid cell differentiation	113	Heart	5	19.6057	25
GO:0043525	positive regulation of neuron apoptotic process	59	Heart	5	19.2437	25
GO:0007257	activation of JUN kinase activity	44	Heart	5	19.1353	25
GO:0019885	antigen processing and presentation of endogenous peptide antigen via MHC class I	52	Heart	5	18.3617	25
GO:0002483	antigen processing and presentation of endogenous peptide antigen	60	Heart	5	18.3611	25
GO:0019883	antigen processing and presentation of endogenous antigen	67	Heart	5	18.3512	25
GO:0046883	regulation of hormone secretion	279	Heart	5	17.892	25
GO:0000187	activation of MAPK activity	170	Heart	5	17.7393	25
GO:0045747	positive regulation of Notch signaling pathway	61	Heart	5	17.4864	25
GO:2000300	regulation of synaptic vesicle exocytosis	54	Heart	5	17.3984	25
GO:0007272	ensheathment of neurons	76	Heart	5	17.087	25
GO:0008366	axon ensheathment	76	Heart	5	16.8489	25
GO:0042552	myelination	73	Heart	5	16.8489	25
GO:0007596	blood coagulation	200	Heart	5	16.8232	25
GO:0070301	cellular response to hydrogen peroxide	65	Heart	5	16.6257	25
GO:0006294	nucleotide-excision repair, preincision complex assembly	38	Heart	5	16.0321	25
GO:0003279	cardiac septum development	44	Heart	5	15.9302	25
GO:1903363	negative regulation of cellular protein catabolic process	89	Heart	5	15.8808	25
GO:0030517	negative regulation of axon extension	46	Heart	5	15.7765	25
GO:0007010	cytoskeleton organization	923	Heart	5	15.5288	25
GO:0042180	cellular ketone metabolic process	76	Heart	5	14.8293	25
GO:0008652	cellular amino acid biosynthetic process	77	Heart	5	14.422	25
GO:0007098	centrosome cycle	44	Heart	5	13.5323	25
GO:0007346	regulation of mitotic cell cycle	651	Heart	5	13.5161	25
GO:0007018	microtubule-based movement	335	Heart	5	13.259	25
GO:0007229	integrin-mediated signaling pathway	104	Heart	5	13.0593	25
GO:0030866	cortical actin cytoskeleton organization	44	Heart	5	13.0301	25
GO:0046627	negative regulation of insulin receptor signaling pathway	36	Heart	5	12.7909	25
GO:0099118	microtubule-based protein transport	68	Heart	5	12.41	25
GO:0099111	microtubule-based transport	185	Heart	5	12.4098	25
GO:0031047	gene silencing by RNA	58	Heart	5	12.166	25
GO:0002821	positive regulation of adaptive immune response	139	Heart	5	12.1465	25
GO:0031023	microtubule organizing center organization	76	Heart	5	12.1196	25
GO:0071230	cellular response to amino acid stimulus	70	Heart	5	12.0045	25
GO:0070664	negative regulation of leukocyte proliferation	116	Heart	5	11.7478	25
GO:0010518	positive regulation of phospholipase activity	62	Heart	5	11.4824	25
GO:0060193	positive regulation of lipase activity	74	Heart	5	11.4823	25
GO:2000377	regulation of reactive oxygen species metabolic process	195	Heart	5	11.4582	25
GO:0051345	positive regulation of hydrolase activity	848	Heart	5	11.4505	25
GO:0031331	positive regulation of cellular catabolic process	426	Heart	5	10.7435	25
GO:0046854	phosphatidylinositol phosphorylation	56	Heart	5	10.6444	25
GO:0043280	positive regulation of cysteine-type endopeptidase activity involved in apoptotic process	149	Heart	5	10.4128	25
GO:0006919	activation of cysteine-type endopeptidase activity involved in apoptotic process	93	Heart	5	10.4127	25
GO:2001056	positive regulation of cysteine-type endopeptidase activity	166	Heart	5	10.3925	25
GO:0010950	positive regulation of endopeptidase activity	200	Heart	5	10.3826	25
GO:0019827	stem cell population maintenance	132	Heart	5	10.1328	25
GO:0022602	ovulation cycle process	40	Heart	5	10.0317	25
GO:0010952	positive regulation of peptidase activity	219	Heart	5	10.02	25
GO:0098727	maintenance of cell number	134	Heart	5	10.0069	25
GO:0007623	circadian rhythm	142	Heart	5	9.62887	25
GO:0032922	circadian regulation of gene expression	69	Heart	5	9.62807	25
GO:0019730	antimicrobial humoral response	161	Heart	5	9.47796	25
GO:0061844	antimicrobial humoral immune response mediated by antimicrobial peptide	80	Heart	5	9.47796	25
GO:0006959	humoral immune response	463	Heart	5	9.39538	25
GO:0036294	cellular response to decreased oxygen levels	125	Heart	5	9.33344	25
GO:0051961	negative regulation of nervous system development	148	Heart	5	9.10436	25
GO:0071456	cellular response to hypoxia	117	Heart	5	8.93348	25
GO:0070482	response to oxygen levels	318	Heart	5	8.58164	25
GO:0036293	response to decreased oxygen levels	292	Heart	5	8.44321	25
GO:0001666	response to hypoxia	280	Heart	5	8.4041	25
GO:0048701	embryonic cranial skeleton morphogenesis	31	Heart	5	8.19122	25
GO:0008156	negative regulation of DNA replication	35	Heart	5	8.10705	25
GO:0071526	semaphorin-plexin signaling pathway	38	Heart	5	7.87921	25
GO:0002712	regulation of B cell mediated immunity	69	Heart	5	6.69388	25
GO:0002889	regulation of immunoglobulin mediated immune response	69	Heart	5	6.69388	25
GO:0042632	cholesterol homeostasis	89	Heart	4	34.5366	25
GO:0055092	sterol homeostasis	90	Heart	4	34.5365	25
GO:2000273	positive regulation of signaling receptor activity	44	Heart	4	26.8523	25
GO:0097190	apoptotic signaling pathway	292	Heart	4	22.3638	25
GO:0045597	positive regulation of cell differentiation	874	Heart	4	21.6596	25
GO:0032868	response to insulin	161	Heart	4	21.4366	25
GO:0010717	regulation of epithelial to mesenchymal transition	95	Heart	4	19.2785	25
GO:0010810	regulation of cell-substrate adhesion	222	Heart	4	17.8947	25
GO:1901654	response to ketone	197	Heart	4	17.6133	25
GO:0033628	regulation of cell adhesion mediated by integrin	49	Heart	4	15.4914	25
GO:0002683	negative regulation of immune system process	492	Heart	4	13.1141	25
GO:0050777	negative regulation of immune response	195	Heart	4	13.0993	25
GO:0051098	regulation of binding	379	Heart	4	12.7187	25
GO:0006413	translational initiation	153	Heart	4	11.3939	25
GO:2000756	regulation of peptidyl-lysine acetylation	63	Heart	4	10.7897	25
GO:0043901	negative regulation of multi-organism process	37	Heart	3	17.5407	25
GO:0046685	response to arsenic-containing substance	33	Heart	3	11.9722	25
GO:0006007	glucose catabolic process	32	Heart	3	11.0204	25
GO:0002790	peptide secretion	124	Heart	5	31.0174	26
GO:0060393	regulation of pathway-restricted SMAD protein phosphorylation	68	Heart	5	25.1007	26
GO:0090311	regulation of protein deacetylation	44	Heart	5	23.7431	26
GO:0045995	regulation of embryonic development	69	Heart	5	22.7427	26
GO:0045920	negative regulation of exocytosis	35	Heart	5	22.2423	26
GO:2000177	regulation of neural precursor cell proliferation	77	Heart	5	22.2005	26
GO:1904064	positive regulation of cation transmembrane transport	138	Heart	5	21.9494	26
GO:0046329	negative regulation of JNK cascade	37	Heart	5	21.8211	26
GO:0050922	negative regulation of chemotaxis	71	Heart	5	21.8013	26
GO:0072348	sulfur compound transport	57	Heart	5	20.2593	26
GO:0030036	actin cytoskeleton organization	342	Heart	5	19.9735	26
GO:0042771	intrinsic apoptotic signaling pathway in response to DNA damage by p53 class mediator	35	Heart	5	19.5518	26
GO:2000241	regulation of reproductive process	164	Heart	5	19.369	26
GO:0032729	positive regulation of interferon-gamma production	86	Heart	5	19.2501	26
GO:0051347	positive regulation of transferase activity	717	Heart	5	19.0086	26
GO:0042058	regulation of epidermal growth factor receptor signaling pathway	87	Heart	5	18.8821	26
GO:0051648	vesicle localization	114	Heart	5	18.5804	26
GO:0032649	regulation of interferon-gamma production	133	Heart	5	18.5385	26
GO:1902116	negative regulation of organelle assembly	43	Heart	5	17.633	26
GO:0032872	regulation of stress-activated MAPK cascade	190	Heart	5	17.3973	26
GO:0001819	positive regulation of cytokine production	571	Heart	5	16.6594	26
GO:0008630	intrinsic apoptotic signaling pathway in response to DNA damage	84	Heart	5	16.578	26
GO:1903557	positive regulation of tumor necrosis factor superfamily cytokine production	113	Heart	5	16.5203	26
GO:0002727	regulation of natural killer cell cytokine production	48	Heart	5	16.4045	26
GO:0045672	positive regulation of osteoclast differentiation	33	Heart	5	16.3625	26
GO:1900017	positive regulation of cytokine production involved in inflammatory response	32	Heart	5	16.25	26
GO:0032760	positive regulation of tumor necrosis factor production	110	Heart	5	15.9497	26
GO:0042572	retinol metabolic process	58	Heart	5	15.9427	26
GO:0051650	establishment of vesicle localization	104	Heart	5	15.8113	26
GO:0010507	negative regulation of autophagy	91	Heart	5	15.1506	26
GO:0044283	small molecule biosynthetic process	561	Heart	5	15.0921	26
GO:0046165	alcohol biosynthetic process	100	Heart	5	15.0558	26
GO:0046173	polyol biosynthetic process	50	Heart	5	15.0533	26
GO:0016053	organic acid biosynthetic process	285	Heart	5	15.0414	26
GO:0034404	nucleobase-containing small molecule biosynthetic process	114	Heart	5	15.0392	26
GO:0009163	nucleoside biosynthetic process	37	Heart	5	14.9326	26
GO:0046394	carboxylic acid biosynthetic process	278	Heart	5	14.7553	26
GO:1903555	regulation of tumor necrosis factor superfamily cytokine production	186	Heart	5	14.7016	26
GO:0032703	negative regulation of interleukin-2 production	33	Heart	5	14.5491	26
GO:0032481	positive regulation of type I interferon production	91	Heart	5	14.4445	26
GO:0032728	positive regulation of interferon-beta production	38	Heart	5	14.4038	26
GO:0072523	purine-containing compound catabolic process	51	Heart	5	14.132	26
GO:0007052	mitotic spindle organization	92	Heart	5	13.8912	26
GO:0032680	regulation of tumor necrosis factor production	182	Heart	5	13.7455	26
GO:0046456	icosanoid biosynthetic process	42	Heart	5	13.6854	26
GO:0030326	embryonic limb morphogenesis	85	Heart	5	13.645	26
GO:0032675	regulation of interleukin-6 production	165	Heart	5	13.496	26
GO:0009584	detection of visible light	44	Heart	5	13.2559	26
GO:0032479	regulation of type I interferon production	144	Heart	5	13.1439	26
GO:0045648	positive regulation of erythrocyte differentiation	39	Heart	5	13.0631	26
GO:1903051	negative regulation of proteolysis involved in cellular protein catabolic process	77	Heart	5	12.8671	26
GO:0045687	positive regulation of glial cell differentiation	40	Heart	5	12.6443	26
GO:0048147	negative regulation of fibroblast proliferation	32	Heart	5	12.3998	26
GO:2000059	negative regulation of ubiquitin-dependent protein catabolic process	61	Heart	5	12.2961	26
GO:2000045	regulation of G1/S transition of mitotic cell cycle	161	Heart	5	12.2933	26
GO:0021987	cerebral cortex development	69	Heart	5	12.2747	26
GO:0016242	negative regulation of macroautophagy	37	Heart	5	12.207	26
GO:0051100	negative regulation of binding	160	Heart	5	12.0821	26
GO:0032722	positive regulation of chemokine production	76	Heart	5	11.8944	26
GO:0010389	regulation of G2/M transition of mitotic cell cycle	240	Heart	5	11.6214	26
GO:0043086	negative regulation of catalytic activity	847	Heart	5	11.1161	26
GO:0045840	positive regulation of mitotic nuclear division	43	Heart	5	11.0887	26
GO:0034614	cellular response to reactive oxygen species	118	Heart	5	10.4048	26
GO:0019217	regulation of fatty acid metabolic process	91	Heart	5	9.76849	26
GO:0035019	somatic stem cell population maintenance	70	Heart	5	9.64794	26
GO:0009636	response to toxic substance	109	Heart	5	9.18279	26
GO:1902806	regulation of cell cycle G1/S phase transition	186	Heart	5	8.96793	26
GO:0018345	protein palmitoylation	33	Heart	5	8.89101	26
GO:0032376	positive regulation of cholesterol transport	33	Heart	5	8.75538	26
GO:1901987	regulation of cell cycle phase transition	503	Heart	5	8.62186	26
GO:1902749	regulation of cell cycle G2/M phase transition	256	Heart	5	7.93047	26
GO:0010959	regulation of metal ion transport	269	Heart	5	7.46405	26
GO:0009954	proximal/distal pattern formation	35	Heart	5	7.43998	26
GO:0030216	keratinocyte differentiation	57	Heart	5	5.39449	26
GO:0009913	epidermal cell differentiation	76	Heart	5	5.39244	26
GO:0042060	wound healing	95	Heart	4	27.6537	26
GO:0050926	regulation of positive chemotaxis	33	Heart	4	26.1618	26
GO:0048247	lymphocyte chemotaxis	67	Heart	4	24.0594	26
GO:0045671	negative regulation of osteoclast differentiation	34	Heart	4	23.4656	26
GO:2000179	positive regulation of neural precursor cell proliferation	45	Heart	4	23.0736	26
GO:0071774	response to fibroblast growth factor	36	Heart	4	22.8485	26
GO:0008207	C21-steroid hormone metabolic process	30	Heart	4	22.6578	26
GO:0050829	defense response to Gram-negative bacterium	104	Heart	4	22.3747	26
GO:0071363	cellular response to growth factor stimulus	263	Heart	4	22.1107	26
GO:0001503	ossification	120	Heart	4	22.0295	26
GO:0050766	positive regulation of phagocytosis	84	Heart	4	21.0926	26
GO:1901184	regulation of ERBB signaling pathway	94	Heart	4	19.8479	26
GO:0071214	cellular response to abiotic stimulus	310	Heart	4	18.6244	26
GO:0104004	cellular response to environmental stimulus	310	Heart	4	18.5804	26
GO:0045921	positive regulation of exocytosis	90	Heart	4	18.1095	26
GO:0046364	monosaccharide biosynthetic process	55	Heart	4	17.6425	26
GO:0007031	peroxisome organization	81	Heart	4	17.5878	26
GO:0019319	hexose biosynthetic process	49	Heart	4	17.2162	26
GO:0048511	rhythmic process	266	Heart	4	15.8517	26
GO:0001578	microtubule bundle formation	72	Heart	4	14.9661	26
GO:0035082	axoneme assembly	40	Heart	4	14.9646	26
GO:0007051	spindle organization	155	Heart	4	14.8504	26
GO:0044273	sulfur compound catabolic process	54	Heart	4	14.7748	26
GO:0045785	positive regulation of cell adhesion	501	Heart	4	14.7367	26
GO:0019674	NAD metabolic process	49	Heart	4	14.5782	26
GO:0003281	ventricular septum development	30	Heart	4	14.4588	26
GO:0035107	appendage morphogenesis	99	Heart	4	14.4199	26
GO:0035136	forelimb morphogenesis	39	Heart	4	14.4015	26
GO:0035108	limb morphogenesis	99	Heart	4	14.3928	26
GO:0035137	hindlimb morphogenesis	36	Heart	4	14.3914	26
GO:0006875	cellular metal ion homeostasis	562	Heart	4	14.3679	26
GO:0001952	regulation of cell-matrix adhesion	129	Heart	4	13.979	26
GO:0032673	regulation of interleukin-4 production	37	Heart	4	13.9616	26
GO:0031641	regulation of myelination	45	Heart	4	13.9176	26
GO:0001936	regulation of endothelial cell proliferation	140	Heart	4	13.5923	26
GO:0001938	positive regulation of endothelial cell proliferation	91	Heart	4	13.5096	26
GO:0001889	liver development	112	Heart	4	13.4145	26
GO:0006164	purine nucleotide biosynthetic process	171	Heart	4	13.0124	26
GO:0002244	hematopoietic progenitor cell differentiation	77	Heart	4	12.3448	26
GO:0014015	positive regulation of gliogenesis	66	Heart	4	11.8225	26
GO:0042407	cristae formation	31	Heart	4	11.7652	26
GO:0007007	inner mitochondrial membrane organization	55	Heart	4	11.7649	26
GO:0007006	mitochondrial membrane organization	150	Heart	4	11.4264	26
GO:1902001	fatty acid transmembrane transport	42	Heart	4	11.27	26
GO:0043489	RNA stabilization	58	Heart	4	11.1415	26
GO:0051289	protein homotetramerization	60	Heart	4	11.1166	26
GO:0070229	negative regulation of lymphocyte apoptotic process	31	Heart	4	11.0976	26
GO:0046638	positive regulation of alpha-beta T cell differentiation	55	Heart	4	11.0606	26
GO:0007005	mitochondrion organization	339	Heart	4	11.0368	26
GO:1905039	carboxylic acid transmembrane transport	144	Heart	4	10.9206	26
GO:0003333	amino acid transmembrane transport	87	Heart	4	10.9206	26
GO:1902475	L-alpha-amino acid transmembrane transport	54	Heart	4	10.9206	26
GO:1903825	organic acid transmembrane transport	145	Heart	4	10.9186	26
GO:0043524	negative regulation of neuron apoptotic process	136	Heart	4	10.5228	26
GO:2000107	negative regulation of leukocyte apoptotic process	48	Heart	4	10.3438	26
GO:0006909	phagocytosis	79	Heart	4	10.1772	26
GO:0006334	nucleosome assembly	158	Heart	4	10.0211	26
GO:0010564	regulation of cell cycle process	850	Heart	4	9.94279	26
GO:0045582	positive regulation of T cell differentiation	105	Heart	4	9.36696	26
GO:0072330	monocarboxylic acid biosynthetic process	176	Heart	4	8.65798	26
GO:0048732	gland development	245	Heart	4	8.06578	26
GO:0070661	leukocyte proliferation	94	Heart	4	7.65673	26
GO:0071326	cellular response to monosaccharide stimulus	61	Heart	4	7.30554	26
GO:0043620	regulation of DNA-templated transcription in response to stress	144	Heart	4	6.75573	26
GO:0009743	response to carbohydrate	166	Heart	3	26.9748	26
GO:0001763	morphogenesis of a branching structure	153	Heart	3	26.2425	26
GO:0072522	purine-containing compound biosynthetic process	184	Heart	3	24.9076	26
GO:1900024	regulation of substrate adhesion-dependent cell spreading	59	Heart	3	17.8192	26
GO:0070286	axonemal dynein complex assembly	35	Heart	3	17.7844	26
GO:1990090	cellular response to nerve growth factor stimulus	44	Heart	3	17.688	26
GO:0034622	cellular protein-containing complex assembly	940	Heart	3	17.3826	26
GO:0010257	NADH dehydrogenase complex assembly	80	Heart	3	17.0262	26
GO:0032981	mitochondrial respiratory chain complex I assembly	80	Heart	3	16.9679	26
GO:0033108	mitochondrial respiratory chain complex assembly	117	Heart	3	16.8014	26
GO:0007162	negative regulation of cell adhesion	315	Heart	3	15.4195	26
GO:0002218	activation of innate immune response	176	Heart	3	15.2457	26
GO:0022409	positive regulation of cell-cell adhesion	349	Heart	3	14.5914	26
GO:0006109	regulation of carbohydrate metabolic process	207	Heart	3	14.4903	26
GO:0050678	regulation of epithelial cell proliferation	337	Heart	3	14.4682	26
GO:0002562	somatic diversification of immune receptors via germline recombination within a single locus	33	Heart	3	14.4231	26
GO:0045913	positive regulation of carbohydrate metabolic process	75	Heart	3	13.6339	26
GO:0042593	glucose homeostasis	177	Heart	3	13.468	26
GO:0050891	multicellular organismal water homeostasis	72	Heart	3	13.4267	26
GO:0033500	carbohydrate homeostasis	178	Heart	3	13.42	26
GO:0043484	regulation of RNA splicing	154	Heart	3	12.994	26
GO:0032465	regulation of cytokinesis	94	Heart	3	11.4949	26
GO:0070316	regulation of G0 to G1 transition	62	Heart	3	9.66528	26
GO:0071692	protein localization to extracellular region	108	Heart	3	9.47352	26
GO:0035592	establishment of protein localization to extracellular region	108	Heart	3	9.43153	26
GO:0044088	regulation of vacuole organization	57	Heart	3	6.55462	26
GO:1902402	signal transduction involved in mitotic DNA damage checkpoint	66	Heart	3	6.40745	26
GO:0000904	cell morphogenesis involved in differentiation	122	Heart	3	6.32914	26
GO:0003382	epithelial cell morphogenesis	33	Heart	3	6.32887	26
GO:2000134	negative regulation of G1/S transition of mitotic cell cycle	110	Heart	3	5.65026	26
GO:0010972	negative regulation of G2/M transition of mitotic cell cycle	123	Heart	3	4.96326	26
GO:0033143	regulation of intracellular steroid hormone receptor signaling pathway	74	Heart	2	18.4397	26
GO:0050729	positive regulation of inflammatory response	154	Heart	2	17.8401	26
GO:0009411	response to UV	151	Heart	2	8.93149	26
GO:0044818	mitotic G2/M transition checkpoint	43	Heart	2	8.56197	26
GO:0009314	response to radiation	458	Heart	2	7.41339	26
GO:0010862	positive regulation of pathway-restricted SMAD protein phosphorylation	53	Heart	4	34.2123	27
GO:0042573	retinoic acid metabolic process	32	Heart	4	29.3575	27
GO:2000027	regulation of animal organ morphogenesis	203	Heart	4	28.4961	27
GO:0090175	regulation of establishment of planar polarity	132	Heart	4	27.5572	27
GO:0008209	androgen metabolic process	34	Heart	4	27.3469	27
GO:0090277	positive regulation of peptide hormone secretion	98	Heart	4	26.6404	27
GO:0046887	positive regulation of hormone secretion	127	Heart	4	26.3075	27
GO:0071622	regulation of granulocyte chemotaxis	49	Heart	4	25.7413	27
GO:0002688	regulation of leukocyte chemotaxis	137	Heart	4	25.5687	27
GO:0034446	substrate adhesion-dependent cell spreading	58	Heart	4	24.8411	27
GO:0071496	cellular response to external stimulus	295	Heart	4	24.5759	27
GO:0016486	peptide hormone processing	37	Heart	4	24.1996	27
GO:1901623	regulation of lymphocyte chemotaxis	31	Heart	4	23.712	27
GO:0050680	negative regulation of epithelial cell proliferation	132	Heart	4	22.7645	27
GO:0090025	regulation of monocyte chemotaxis	35	Heart	4	22.7281	27
GO:0061005	cell differentiation involved in kidney development	32	Heart	4	22.5373	27
GO:0006026	aminoglycan catabolic process	67	Heart	4	22.4144	27
GO:0007423	sensory organ development	135	Heart	4	22.3238	27
GO:0060326	cell chemotaxis	233	Heart	4	21.5942	27
GO:0032873	negative regulation of stress-activated MAPK cascade	47	Heart	4	21.5873	27
GO:0007224	smoothened signaling pathway	69	Heart	4	20.8749	27
GO:0002753	cytoplasmic pattern recognition receptor signaling pathway	41	Heart	4	19.6474	27
GO:0071470	cellular response to osmotic stress	33	Heart	4	19.4046	27
GO:0062197	cellular response to chemical stress	269	Heart	4	19.2428	27
GO:0042733	embryonic digit morphogenesis	46	Heart	4	19.1375	27
GO:0090276	regulation of peptide hormone secretion	224	Heart	4	18.0702	27
GO:0045807	positive regulation of endocytosis	108	Heart	4	17.8282	27
GO:0050771	negative regulation of axonogenesis	70	Heart	4	17.7605	27
GO:1900015	regulation of cytokine production involved in inflammatory response	69	Heart	4	17.66	27
GO:0042742	defense response to bacterium	432	Heart	4	17.5238	27
GO:0043330	response to exogenous dsRNA	53	Heart	4	17.3202	27
GO:0048260	positive regulation of receptor-mediated endocytosis	55	Heart	4	16.8824	27
GO:0055088	lipid homeostasis	160	Heart	4	16.7732	27
GO:0043331	response to dsRNA	58	Heart	4	16.6833	27
GO:0000226	microtubule cytoskeleton organization	429	Heart	4	16.6356	27
GO:0045953	negative regulation of natural killer cell mediated cytotoxicity	59	Heart	4	15.9797	27
GO:0043409	negative regulation of MAPK cascade	174	Heart	4	15.8183	27
GO:0071478	cellular response to radiation	177	Heart	4	15.5308	27
GO:0032373	positive regulation of sterol transport	33	Heart	4	15.3712	27
GO:0048839	inner ear development	45	Heart	4	15.3328	27
GO:0007369	gastrulation	37	Heart	4	15.1083	27
GO:0006775	fat-soluble vitamin metabolic process	41	Heart	4	14.9466	27
GO:0045581	negative regulation of T cell differentiation	46	Heart	4	14.9085	27
GO:0015914	phospholipid transport	93	Heart	4	14.8558	27
GO:0140546	defense response to symbiont	221	Heart	4	14.7458	27
GO:0035115	embryonic forelimb morphogenesis	32	Heart	4	14.6058	27
GO:0010720	positive regulation of cell development	298	Heart	4	14.5114	27
GO:1903362	regulation of cellular protein catabolic process	280	Heart	4	14.3923	27
GO:0032411	positive regulation of transporter activity	111	Heart	4	14.042	27
GO:0050830	defense response to Gram-positive bacterium	139	Heart	4	14.0165	27
GO:0071392	cellular response to estradiol stimulus	37	Heart	4	13.9499	27
GO:0046330	positive regulation of JNK cascade	98	Heart	4	13.86	27
GO:0032370	positive regulation of lipid transport	88	Heart	4	13.8368	27
GO:0051928	positive regulation of calcium ion transport	128	Heart	4	13.8074	27
GO:1904427	positive regulation of calcium ion transmembrane transport	68	Heart	4	13.8059	27
GO:0043270	positive regulation of ion transport	690	Heart	4	13.767	27
GO:0032388	positive regulation of intracellular transport	227	Heart	4	13.7512	27
GO:0051050	positive regulation of transport	942	Heart	4	13.7421	27
GO:0032892	positive regulation of organic acid transport	37	Heart	4	13.5584	27
GO:1903793	positive regulation of anion transport	499	Heart	4	13.546	27
GO:0034767	positive regulation of ion transmembrane transport	204	Heart	4	13.5387	27
GO:1903961	positive regulation of anion transmembrane transport	61	Heart	4	13.5278	27
GO:0045742	positive regulation of epidermal growth factor receptor signaling pathway	39	Heart	4	13.469	27
GO:2001259	positive regulation of cation channel activity	68	Heart	4	13.3738	27
GO:0051047	positive regulation of secretion	303	Heart	4	13.1254	27
GO:1903532	positive regulation of secretion by cell	279	Heart	4	13.1102	27
GO:0030031	cell projection assembly	350	Heart	4	13.072	27
GO:0002716	negative regulation of natural killer cell mediated immunity	60	Heart	4	13.0099	27
GO:0097529	myeloid leukocyte migration	146	Heart	4	12.9543	27
GO:1990266	neutrophil migration	104	Heart	4	12.9543	27
GO:0097530	granulocyte migration	112	Heart	4	12.9543	27
GO:0032435	negative regulation of proteasomal ubiquitin-dependent protein catabolic process	48	Heart	4	12.9344	27
GO:1901799	negative regulation of proteasomal protein catabolic process	62	Heart	4	12.8862	27
GO:0072659	protein localization to plasma membrane	205	Heart	4	12.8328	27
GO:0030595	leukocyte chemotaxis	162	Heart	4	12.7528	27
GO:0120031	plasma membrane bounded cell projection assembly	333	Heart	4	12.6414	27
GO:0015850	organic hydroxy compound transport	160	Heart	4	12.2956	27
GO:0032102	negative regulation of response to external stimulus	431	Heart	4	12.2241	27
GO:0002793	positive regulation of peptide secretion	153	Heart	4	12.0743	27
GO:0030032	lamellipodium assembly	36	Heart	4	12.0355	27
GO:0072503	cellular divalent inorganic cation homeostasis	467	Heart	4	11.9725	27
GO:0032720	negative regulation of tumor necrosis factor production	71	Heart	4	11.9352	27
GO:0030004	cellular monovalent inorganic cation homeostasis	124	Heart	4	11.8419	27
GO:0032206	positive regulation of telomere maintenance	59	Heart	4	11.6481	27
GO:0032715	negative regulation of interleukin-6 production	53	Heart	4	11.6462	27
GO:0030030	cell projection organization	854	Heart	4	11.641	27
GO:0046461	neutral lipid catabolic process	43	Heart	4	11.6225	27
GO:0050912	detection of chemical stimulus involved in sensory perception of taste	62	Heart	4	11.5801	27
GO:0001580	detection of chemical stimulus involved in sensory perception of bitter taste	56	Heart	4	11.5785	27
GO:0050728	negative regulation of inflammatory response	130	Heart	4	11.5312	27
GO:1901701	cellular response to oxygen-containing compound	885	Heart	4	11.5124	27
GO:0046916	cellular transition metal ion homeostasis	111	Heart	4	11.5025	27
GO:0044782	cilium organization	256	Heart	4	11.3912	27
GO:0120036	plasma membrane bounded cell projection organization	646	Heart	4	11.3455	27
GO:0031175	neuron projection development	267	Heart	4	11.2456	27
GO:0061564	axon development	42	Heart	4	11.2456	27
GO:0060122	inner ear receptor cell stereocilium organization	32	Heart	4	11.2456	27
GO:0016358	dendrite development	48	Heart	4	11.2455	27
GO:0034764	positive regulation of transmembrane transport	204	Heart	4	11.2265	27
GO:0050767	regulation of neurogenesis	357	Heart	4	11.1493	27
GO:0071806	protein transmembrane transport	62	Heart	4	11.0426	27
GO:0046605	regulation of centrosome cycle	51	Heart	4	11.03	27
GO:0031529	ruffle organization	34	Heart	4	10.9764	27
GO:0061014	positive regulation of mRNA catabolic process	55	Heart	4	10.9526	27
GO:0010828	positive regulation of glucose transmembrane transport	45	Heart	4	10.8734	27
GO:0098656	anion transmembrane transport	495	Heart	4	10.6269	27
GO:0002831	regulation of response to biotic stimulus	517	Heart	4	10.6152	27
GO:1901992	positive regulation of mitotic cell cycle phase transition	85	Heart	4	10.6088	27
GO:0106027	neuron projection organization	42	Heart	4	10.4762	27
GO:0097581	lamellipodium organization	44	Heart	4	10.4569	27
GO:0007275	multicellular organism development	724	Heart	4	10.3203	27
GO:0046676	negative regulation of insulin secretion	36	Heart	4	10.2962	27
GO:2000058	regulation of ubiquitin-dependent protein catabolic process	184	Heart	4	9.61617	27
GO:0032434	regulation of proteasomal ubiquitin-dependent protein catabolic process	154	Heart	4	9.61566	27
GO:0061136	regulation of proteasomal protein catabolic process	209	Heart	4	9.61496	27
GO:0009154	purine ribonucleotide catabolic process	35	Heart	4	9.61382	27
GO:1903050	regulation of proteolysis involved in cellular protein catabolic process	244	Heart	4	9.60483	27
GO:0002833	positive regulation of response to biotic stimulus	341	Heart	4	9.17393	27
GO:0060333	interferon-gamma-mediated signaling pathway	143	Heart	4	9.04021	27
GO:0051606	detection of stimulus	795	Heart	4	8.98637	27
GO:0035722	interleukin-12-mediated signaling pathway	49	Heart	4	8.83223	27
GO:0010508	positive regulation of autophagy	128	Heart	4	8.81443	27
GO:0050810	regulation of steroid biosynthetic process	93	Heart	4	8.76565	27
GO:0106118	regulation of sterol biosynthetic process	44	Heart	4	8.75497	27
GO:1904358	positive regulation of telomere maintenance via telomere lengthening	38	Heart	4	8.693	27
GO:0019221	cytokine-mediated signaling pathway	826	Heart	4	8.68471	27
GO:0071322	cellular response to carbohydrate stimulus	67	Heart	4	8.65846	27
GO:0016239	positive regulation of macroautophagy	63	Heart	4	8.35952	27
GO:0051480	regulation of cytosolic calcium ion concentration	323	Heart	4	8.13758	27
GO:0007204	positive regulation of cytosolic calcium ion concentration	282	Heart	4	8.13758	27
GO:0051482	positive regulation of cytosolic calcium ion concentration involved in phospholipase C-activating G protein-coupled signaling pathway	33	Heart	4	8.13758	27
GO:0060402	calcium ion transport into cytosol	77	Heart	4	8.13745	27
GO:0006874	cellular calcium ion homeostasis	432	Heart	4	8.13661	27
GO:0046031	ADP metabolic process	49	Heart	4	8.01458	27
GO:0070498	interleukin-1-mediated signaling pathway	113	Heart	4	7.99351	27
GO:0060337	type I interferon signaling pathway	95	Heart	4	7.97365	27
GO:0002220	innate immune response activating cell surface receptor signaling pathway	146	Heart	4	7.91092	27
GO:0002223	stimulatory C-type lectin receptor signaling pathway	137	Heart	4	7.91051	27
GO:0033209	tumor necrosis factor-mediated signaling pathway	159	Heart	4	7.79914	27
GO:0051453	regulation of intracellular pH	96	Heart	4	7.57454	27
GO:0030641	regulation of cellular pH	103	Heart	4	7.57183	27
GO:0002228	natural killer cell mediated immunity	33	Heart	4	7.28563	27
GO:0006879	cellular iron ion homeostasis	66	Heart	4	7.12134	27
GO:0040001	establishment of mitotic spindle localization	35	Heart	4	7.03943	27
GO:0045088	regulation of innate immune response	393	Heart	4	6.79512	27
GO:0006882	cellular zinc ion homeostasis	35	Heart	4	6.75667	27
GO:0031397	negative regulation of protein ubiquitination	88	Heart	4	6.45515	27
GO:0051216	cartilage development	76	Heart	4	6.11129	27
GO:2000142	regulation of DNA-templated transcription, initiation	44	Heart	4	6.00498	27
GO:0009150	purine ribonucleotide metabolic process	329	Heart	4	4.97754	27
GO:0048678	response to axon injury	46	Heart	3	32.3325	27
GO:0070059	intrinsic apoptotic signaling pathway in response to endoplasmic reticulum stress	39	Heart	3	28.3614	27
GO:0001654	eye development	100	Heart	3	27.5114	27
GO:0070849	response to epidermal growth factor	46	Heart	3	25.7156	27
GO:0044766	multi-organism transport	64	Heart	3	25.5217	27
GO:1902579	multi-organism localization	64	Heart	3	25.521	27
GO:0044706	multi-multicellular organism process	102	Heart	3	25.5179	27
GO:1901566	organonitrogen compound biosynthetic process	982	Heart	3	24.3553	27
GO:0022008	neurogenesis	57	Heart	3	22.1849	27
GO:0030865	cortical cytoskeleton organization	65	Heart	3	22.1253	27
GO:0031333	negative regulation of protein-containing complex assembly	137	Heart	3	21.2993	27
GO:0017156	calcium-ion regulated exocytosis	41	Heart	3	20.4344	27
GO:0002576	platelet degranulation	133	Heart	3	20.4165	27
GO:0045055	regulated exocytosis	774	Heart	3	20.3787	27
GO:0043299	leukocyte degranulation	597	Heart	3	20.3519	27
GO:2001251	negative regulation of chromosome organization	78	Heart	3	19.9171	27
GO:0031279	regulation of cyclase activity	49	Heart	3	18.3839	27
GO:0006027	glycosaminoglycan catabolic process	61	Heart	3	17.7233	27
GO:1904645	response to amyloid-beta	51	Heart	3	17.1948	27
GO:1901652	response to peptide	388	Heart	3	17.1941	27
GO:0071867	response to monoamine	41	Heart	3	17.0511	27
GO:0071868	cellular response to monoamine stimulus	37	Heart	3	16.6797	27
GO:1901264	carbohydrate derivative transport	78	Heart	3	16.6513	27
GO:0001937	negative regulation of endothelial cell proliferation	48	Heart	3	16.5768	27
GO:0032506	cytokinetic process	36	Heart	3	16.325	27
GO:0051258	protein polymerization	85	Heart	3	16.3248	27
GO:0002758	innate immune response-activating signal transduction	147	Heart	3	16.3019	27
GO:0065004	protein-DNA complex assembly	254	Heart	3	16.0438	27
GO:1901698	response to nitrogen compound	931	Heart	3	15.7811	27
GO:0061726	mitochondrion disassembly	40	Heart	3	15.7504	27
GO:0017004	cytochrome complex assembly	37	Heart	3	15.6551	27
GO:0010243	response to organonitrogen compound	852	Heart	3	15.403	27
GO:0043279	response to alkaloid	93	Heart	3	15.3599	27
GO:0033674	positive regulation of kinase activity	637	Heart	3	15.1866	27
GO:0010676	positive regulation of cellular carbohydrate metabolic process	51	Heart	3	15.0621	27
GO:0051099	positive regulation of binding	178	Heart	3	14.6756	27
GO:0051883	killing of cells in other organism involved in symbiotic interaction	30	Heart	3	14.5294	27
GO:0009152	purine ribonucleotide biosynthetic process	163	Heart	3	14.3479	27
GO:0030155	regulation of cell adhesion	822	Heart	3	14.0918	27
GO:0045861	negative regulation of proteolysis	369	Heart	3	14.0459	27
GO:0032480	negative regulation of type I interferon production	49	Heart	3	14.0106	27
GO:0097120	receptor localization to synapse	31	Heart	3	13.835	27
GO:0061013	regulation of mRNA catabolic process	237	Heart	3	13.7641	27
GO:0032648	regulation of interferon-beta production	55	Heart	3	13.4963	27
GO:1990089	response to nerve growth factor	46	Heart	3	13.4888	27
GO:0071479	cellular response to ionizing radiation	65	Heart	3	13.2643	27
GO:0042147	retrograde transport, endosome to Golgi	96	Heart	3	13.2392	27
GO:0060284	regulation of cell development	495	Heart	3	13.092	27
GO:0050685	positive regulation of mRNA processing	35	Heart	3	12.247	27
GO:0050686	negative regulation of mRNA processing	34	Heart	3	12.2391	27
GO:0014075	response to amine	45	Heart	3	12.1976	27
GO:0001975	response to amphetamine	31	Heart	3	12.1861	27
GO:0048589	developmental growth	285	Heart	3	12.018	27
GO:0035264	multicellular organism growth	73	Heart	3	12.018	27
GO:0035265	organ growth	30	Heart	3	12.018	27
GO:0060560	developmental growth involved in morphogenesis	107	Heart	3	12.018	27
GO:0071824	protein-DNA complex subunit organization	297	Heart	3	11.6513	27
GO:1901661	quinone metabolic process	33	Heart	3	11.6183	27
GO:1902808	positive regulation of cell cycle G1/S phase transition	50	Heart	3	11.5917	27
GO:0016311	dephosphorylation	332	Heart	3	11.5331	27
GO:1990138	neuron projection extension	63	Heart	3	11.3364	27
GO:0048675	axon extension	34	Heart	3	11.3364	27
GO:0019320	hexose catabolic process	52	Heart	3	11.2401	27
GO:0046902	regulation of mitochondrial membrane permeability	77	Heart	3	11.2264	27
GO:0098876	vesicle-mediated transport to the plasma membrane	81	Heart	3	11.2142	27
GO:0070897	transcription preinitiation complex assembly	38	Heart	3	10.9937	27
GO:1900087	positive regulation of G1/S transition of mitotic cell cycle	38	Heart	3	10.7024	27
GO:0051651	maintenance of location in cell	93	Heart	3	10.1111	27
GO:0010800	positive regulation of peptidyl-threonine phosphorylation	30	Heart	3	9.74614	27
GO:0032647	regulation of interferon-alpha production	32	Heart	3	9.69436	27
GO:1902751	positive regulation of cell cycle G2/M phase transition	31	Heart	3	9.60592	27
GO:0007009	plasma membrane organization	90	Heart	3	9.47721	27
GO:0048588	developmental cell growth	86	Heart	3	9.0879	27
GO:0061157	mRNA destabilization	34	Heart	3	8.87643	27
GO:0090398	cellular senescence	35	Heart	3	8.72321	27
GO:0000132	establishment of mitotic spindle orientation	30	Heart	3	8.72049	27
GO:0009395	phospholipid catabolic process	51	Heart	3	8.43457	27
GO:0051293	establishment of spindle localization	51	Heart	3	8.25043	27
GO:0051294	establishment of spindle orientation	37	Heart	3	8.24898	27
GO:0008542	visual learning	43	Heart	3	8.10307	27
GO:0040007	growth	290	Heart	3	7.86183	27
GO:0043488	regulation of mRNA stability	213	Heart	3	7.61347	27
GO:0060325	face morphogenesis	31	Heart	3	7.48038	27
GO:0032212	positive regulation of telomere maintenance via telomerase	35	Heart	3	7.41145	27
GO:0019216	regulation of lipid metabolic process	409	Heart	3	7.39792	27
GO:1903432	regulation of TORC1 signaling	41	Heart	3	6.88279	27
GO:0006893	Golgi to plasma membrane transport	54	Heart	3	6.83826	27
GO:0010524	positive regulation of calcium ion transport into cytosol	53	Heart	3	6.64829	27
GO:0051452	intracellular pH reduction	55	Heart	3	6.50631	27
GO:0090383	phagosome acidification	35	Heart	3	6.50618	27
GO:0060338	regulation of type I interferon-mediated signaling pathway	36	Heart	3	6.00809	27
GO:0007632	visual behavior	47	Heart	3	5.48381	27
GO:0033238	regulation of cellular amine metabolic process	96	Heart	3	5.3629	27
GO:0071156	regulation of cell cycle arrest	116	Heart	3	5.31862	27
GO:0042509	regulation of tyrosine phosphorylation of STAT protein	89	Heart	3	5.06591	27
GO:0030890	positive regulation of B cell proliferation	42	Heart	3	4.68168	27
GO:0008283	cell population proliferation	449	Heart	3	4.32892	27
GO:0050779	RNA destabilization	42	Heart	3	4.2768	27
GO:0043487	regulation of RNA stability	228	Heart	3	3.69751	27
GO:0006998	nuclear envelope organization	47	Heart	3	3.34911	27
GO:1902230	negative regulation of intrinsic apoptotic signaling pathway in response to DNA damage	32	Heart	2	26.2048	27
GO:0016042	lipid catabolic process	319	Heart	2	24.6116	27
GO:0060191	regulation of lipase activity	97	Heart	2	17.9032	27
GO:0016241	regulation of macroautophagy	171	Heart	2	16.5073	27
GO:0010506	regulation of autophagy	354	Heart	2	16.5073	27
GO:0031329	regulation of cellular catabolic process	931	Heart	2	16.4779	27
GO:0009648	photoperiodism	33	Heart	2	14.5993	27
GO:0035065	regulation of histone acetylation	55	Heart	2	14.3109	27
GO:0051209	release of sequestered calcium ion into cytosol	49	Heart	2	11.1304	27
GO:0097553	calcium ion transmembrane import into cytosol	67	Heart	2	11.1293	27
GO:0045185	maintenance of protein location	97	Heart	2	10.983	27
GO:0019915	lipid storage	36	Heart	2	10.9236	27
GO:0072595	maintenance of protein localization in organelle	43	Heart	2	10.8603	27
GO:0032507	maintenance of protein location in cell	67	Heart	2	10.8597	27
GO:0010608	posttranscriptional regulation of gene expression	587	Heart	2	9.10773	27
GO:0009416	response to light stimulus	321	Heart	2	9.03331	27
GO:1901989	positive regulation of cell cycle phase transition	103	Heart	2	8.6907	27
GO:0046822	regulation of nucleocytoplasmic transport	105	Heart	2	7.97642	27
GO:0032386	regulation of intracellular transport	360	Heart	2	7.97638	27
GO:0060341	regulation of cellular localization	841	Heart	2	7.96375	27
GO:1903747	regulation of establishment of protein localization to mitochondrion	81	Heart	2	7.95876	27
GO:1903828	negative regulation of cellular protein localization	120	Heart	2	7.9496	27
GO:1901991	negative regulation of mitotic cell cycle phase transition	253	Heart	2	5.74464	27
GO:1903322	positive regulation of protein modification by small protein conjugation or removal	136	Heart	2	4.14537	27
GO:0010799	regulation of peptidyl-threonine phosphorylation	47	Heart	1	11.2341	27
GO:0110020	regulation of actomyosin structure organization	98	Heart	3	35.6779	28
GO:0003073	regulation of systemic arterial blood pressure	38	Heart	3	35.3648	28
GO:0043200	response to amino acid	111	Heart	3	33.6585	28
GO:0060071	Wnt signaling pathway, planar cell polarity pathway	115	Heart	3	32.4581	28
GO:0030073	insulin secretion	38	Heart	3	31.2307	28
GO:0008217	regulation of blood pressure	152	Heart	3	29.9697	28
GO:1903307	positive regulation of regulated secretory pathway	56	Heart	3	27.8655	28
GO:0045776	negative regulation of blood pressure	38	Heart	3	27.3091	28
GO:0048704	embryonic skeletal system morphogenesis	78	Heart	3	25.2073	28
GO:0048562	embryonic organ morphogenesis	117	Heart	3	24.8329	28
GO:0031109	microtubule polymerization or depolymerization	32	Heart	3	24.4199	28
GO:0042472	inner ear morphogenesis	48	Heart	3	23.8885	28
GO:0006897	endocytosis	499	Heart	3	23.3285	28
GO:0008210	estrogen metabolic process	45	Heart	3	23.3053	28
GO:0072583	clathrin-dependent endocytosis	30	Heart	3	22.5634	28
GO:0048598	embryonic morphogenesis	404	Heart	3	22.5456	28
GO:0006898	receptor-mediated endocytosis	278	Heart	3	22.3114	28
GO:0035633	maintenance of blood-brain barrier	31	Heart	3	22.1014	28
GO:0001894	tissue homeostasis	185	Heart	3	22.0993	28
GO:0001895	retina homeostasis	44	Heart	3	22.0958	28
GO:0060249	anatomical structure homeostasis	341	Heart	3	22.086	28
GO:0006296	nucleotide-excision repair, DNA incision, 5'-to lesion	45	Heart	3	22.0822	28
GO:0032024	positive regulation of insulin secretion	73	Heart	3	22.0198	28
GO:0007601	visual perception	213	Heart	3	22.0177	28
GO:0050953	sensory perception of light stimulus	217	Heart	3	22.017	28
GO:0051607	defense response to virus	221	Heart	3	21.9495	28
GO:0019731	antibacterial humoral response	69	Heart	3	21.6431	28
GO:0060041	retina development in camera-type eye	54	Heart	3	21.1846	28
GO:0051091	positive regulation of DNA-binding transcription factor activity	321	Heart	3	21.0057	28
GO:0051092	positive regulation of NF-kappaB transcription factor activity	200	Heart	3	21.0057	28
GO:0070098	chemokine-mediated signaling pathway	96	Heart	3	20.8547	28
GO:0051898	negative regulation of protein kinase B signaling	53	Heart	3	20.3537	28
GO:0009306	protein secretion	107	Heart	3	20.331	28
GO:0045087	innate immune response	840	Heart	3	20.2311	28
GO:0007605	sensory perception of sound	144	Heart	3	20.1976	28
GO:0050954	sensory perception of mechanical stimulus	147	Heart	3	20.197	28
GO:0034284	response to monosaccharide	142	Heart	3	19.5604	28
GO:0009746	response to hexose	136	Heart	3	19.5462	28
GO:0009749	response to glucose	130	Heart	3	19.5462	28
GO:0019233	sensory perception of pain	49	Heart	3	19.5238	28
GO:0045444	fat cell differentiation	104	Heart	3	19.1423	28
GO:0018215	protein phosphopantetheinylation	363	Heart	3	19.1145	28
GO:0033363	secretory granule organization	34	Heart	3	18.6111	28
GO:0046700	heterocycle catabolic process	461	Heart	3	18.5447	28
GO:0007600	sensory perception	539	Heart	3	18.0223	28
GO:0051090	regulation of DNA-binding transcription factor activity	504	Heart	3	17.5393	28
GO:0044262	cellular carbohydrate metabolic process	173	Heart	3	17.4915	28
GO:0043433	negative regulation of DNA-binding transcription factor activity	183	Heart	3	17.4381	28
GO:0032088	negative regulation of NF-kappaB transcription factor activity	104	Heart	3	17.4377	28
GO:1901565	organonitrogen compound catabolic process	880	Heart	3	17.3228	28
GO:0000271	polysaccharide biosynthetic process	44	Heart	3	16.9765	28
GO:0045428	regulation of nitric oxide biosynthetic process	64	Heart	3	15.5733	28
GO:0045429	positive regulation of nitric oxide biosynthetic process	47	Heart	3	15.1713	28
GO:0098661	inorganic anion transmembrane transport	126	Heart	3	15.0447	28
GO:0050769	positive regulation of neurogenesis	224	Heart	3	15.0044	28
GO:0050772	positive regulation of axonogenesis	83	Heart	3	14.7598	28
GO:0002761	regulation of myeloid leukocyte differentiation	128	Heart	3	14.7209	28
GO:0045670	regulation of osteoclast differentiation	76	Heart	3	14.7027	28
GO:0071709	membrane assembly	40	Heart	3	14.6272	28
GO:0045089	positive regulation of innate immune response	297	Heart	3	14.5556	28
GO:0050775	positive regulation of dendrite morphogenesis	35	Heart	3	14.4664	28
GO:0140448	signaling receptor ligand precursor processing	38	Heart	3	14.2765	28
GO:0038111	interleukin-7-mediated signaling pathway	30	Heart	3	14.2715	28
GO:0007420	brain development	232	Heart	3	14.2316	28
GO:0046824	positive regulation of nucleocytoplasmic transport	62	Heart	3	14.1878	28
GO:0003007	heart morphogenesis	39	Heart	3	14.1344	28
GO:0016485	protein processing	180	Heart	3	13.9354	28
GO:0070303	negative regulation of stress-activated protein kinase signaling cascade	47	Heart	3	13.8838	28
GO:0031638	zymogen activation	47	Heart	3	13.8489	28
GO:0043903	regulation of biological process involved in symbiotic interaction	237	Heart	3	13.7578	28
GO:0002250	adaptive immune response	599	Heart	3	13.7557	28
GO:0043370	regulation of CD4-positive, alpha-beta T cell differentiation	56	Heart	3	13.7233	28
GO:0046637	regulation of alpha-beta T cell differentiation	73	Heart	3	13.7202	28
GO:0045580	regulation of T cell differentiation	168	Heart	3	13.7191	28
GO:0045589	regulation of regulatory T cell differentiation	48	Heart	3	13.7191	28
GO:0045619	regulation of lymphocyte differentiation	197	Heart	3	13.7186	28
GO:1902105	regulation of leukocyte differentiation	315	Heart	3	13.7186	28
GO:0045646	regulation of erythrocyte differentiation	57	Heart	3	13.7185	28
GO:0048524	positive regulation of viral process	96	Heart	3	13.6904	28
GO:1903902	positive regulation of viral life cycle	33	Heart	3	13.6639	28
GO:0045070	positive regulation of viral genome replication	32	Heart	3	13.6608	28
GO:0052372	modulation by symbiont of entry into host	73	Heart	3	13.6567	28
GO:0046596	regulation of viral entry into host cell	66	Heart	3	13.6524	28
GO:1902186	regulation of viral release from host cell	49	Heart	3	13.6487	28
GO:0045069	regulation of viral genome replication	90	Heart	3	13.6487	28
GO:1903900	regulation of viral life cycle	186	Heart	3	13.6485	28
GO:0050792	regulation of viral process	226	Heart	3	13.6457	28
GO:0046597	negative regulation of viral entry into host cell	40	Heart	3	13.6453	28
GO:0046782	regulation of viral transcription	54	Heart	3	13.6434	28
GO:0045071	negative regulation of viral genome replication	61	Heart	3	13.638	28
GO:1903901	negative regulation of viral life cycle	50	Heart	3	13.638	28
GO:0048525	negative regulation of viral process	126	Heart	3	13.6317	28
GO:0000422	autophagy of mitochondrion	40	Heart	3	13.2962	28
GO:0045332	phospholipid translocation	47	Heart	3	13.2106	28
GO:0030838	positive regulation of actin filament polymerization	90	Heart	3	12.8746	28
GO:0052547	regulation of peptidase activity	495	Heart	3	12.8209	28
GO:0030162	regulation of proteolysis	801	Heart	3	12.7969	28
GO:0050709	negative regulation of protein secretion	64	Heart	3	12.7539	28
GO:0052548	regulation of endopeptidase activity	467	Heart	3	12.7357	28
GO:2000116	regulation of cysteine-type endopeptidase activity	254	Heart	3	12.7296	28
GO:0043281	regulation of cysteine-type endopeptidase activity involved in apoptotic process	220	Heart	3	12.7292	28
GO:0022407	regulation of cell-cell adhesion	522	Heart	3	12.7213	28
GO:0045862	positive regulation of proteolysis	406	Heart	3	12.7099	28
GO:0009062	fatty acid catabolic process	93	Heart	3	12.4186	28
GO:0034219	carbohydrate transmembrane transport	45	Heart	3	12.2724	28
GO:0035335	peptidyl-tyrosine dephosphorylation	114	Heart	3	12.0949	28
GO:0045954	positive regulation of natural killer cell mediated cytotoxicity	43	Heart	3	12.044	28
GO:0002717	positive regulation of natural killer cell mediated immunity	76	Heart	3	12.042	28
GO:0002729	positive regulation of natural killer cell cytokine production	47	Heart	3	12.0371	28
GO:0043171	peptide catabolic process	30	Heart	3	11.718	28
GO:0097306	cellular response to alcohol	91	Heart	3	11.6844	28
GO:0043604	amide biosynthetic process	387	Heart	3	11.6228	28
GO:0009791	post-embryonic development	59	Heart	3	11.6195	28
GO:0006470	protein dephosphorylation	223	Heart	3	11.5863	28
GO:0048731	system development	757	Heart	3	11.5587	28
GO:0031664	regulation of lipopolysaccharide-mediated signaling pathway	34	Heart	3	11.5041	28
GO:0001501	skeletal system development	155	Heart	3	11.5007	28
GO:0048706	embryonic skeletal system development	30	Heart	3	11.5007	28
GO:0007417	central nervous system development	145	Heart	3	11.4947	28
GO:0007399	nervous system development	339	Heart	3	11.4928	28
GO:0001944	vasculature development	34	Heart	3	11.4836	28
GO:0045931	positive regulation of mitotic cell cycle	119	Heart	3	11.1538	28
GO:1903311	regulation of mRNA metabolic process	372	Heart	3	11.0167	28
GO:0051281	positive regulation of release of sequestered calcium ion into cytosol	40	Heart	3	10.9893	28
GO:0050684	regulation of mRNA processing	150	Heart	3	10.9522	28
GO:0031440	regulation of mRNA 3'-end processing	35	Heart	3	10.9501	28
GO:0015749	monosaccharide transmembrane transport	43	Heart	3	10.7063	28
GO:0008645	hexose transmembrane transport	41	Heart	3	10.7063	28
GO:1904659	glucose transmembrane transport	38	Heart	3	10.7063	28
GO:0007163	establishment or maintenance of cell polarity	160	Heart	3	10.6076	28
GO:0006997	nucleus organization	71	Heart	3	10.5527	28
GO:0045773	positive regulation of axon extension	42	Heart	3	10.0472	28
GO:0048024	regulation of mRNA splicing, via spliceosome	104	Heart	3	9.95358	28
GO:0042073	intraciliary transport	53	Heart	3	9.94222	28
GO:0006110	regulation of glycolytic process	80	Heart	3	9.93649	28
GO:0000381	regulation of alternative mRNA splicing, via spliceosome	61	Heart	3	9.93106	28
GO:0035735	intraciliary transport involved in cilium assembly	40	Heart	3	9.76303	28
GO:0051058	negative regulation of small GTPase mediated signal transduction	59	Heart	3	9.62163	28
GO:0061045	negative regulation of wound healing	74	Heart	3	9.61316	28
GO:0009156	ribonucleoside monophosphate biosynthetic process	34	Heart	3	9.45471	28
GO:0046434	organophosphate catabolic process	156	Heart	3	9.42853	28
GO:0051965	positive regulation of synapse assembly	63	Heart	3	9.41025	28
GO:0048705	skeletal system morphogenesis	104	Heart	3	9.16922	28
GO:0090407	organophosphate biosynthetic process	569	Heart	3	9.08602	28
GO:0019637	organophosphate metabolic process	954	Heart	3	9.04652	28
GO:0006644	phospholipid metabolic process	439	Heart	3	8.99062	28
GO:0046473	phosphatidic acid metabolic process	59	Heart	3	8.99062	28
GO:0009161	ribonucleoside monophosphate metabolic process	57	Heart	3	8.93469	28
GO:0009167	purine ribonucleoside monophosphate metabolic process	42	Heart	3	8.9346	28
GO:0009126	purine nucleoside monophosphate metabolic process	45	Heart	3	8.93451	28
GO:0009123	nucleoside monophosphate metabolic process	76	Heart	3	8.93447	28
GO:0050920	regulation of chemotaxis	249	Heart	3	8.85539	28
GO:0046839	phospholipid dephosphorylation	49	Heart	3	8.43614	28
GO:1903039	positive regulation of leukocyte cell-cell adhesion	300	Heart	3	8.15264	28
GO:0043372	positive regulation of CD4-positive, alpha-beta T cell differentiation	37	Heart	3	8.14759	28
GO:0006805	xenobiotic metabolic process	119	Heart	3	8.12171	28
GO:1900034	regulation of cellular response to heat	95	Heart	3	8.10985	28
GO:0033014	tetrapyrrole biosynthetic process	30	Heart	3	7.89632	28
GO:1903556	negative regulation of tumor necrosis factor superfamily cytokine production	73	Heart	3	7.85655	28
GO:0035304	regulation of protein dephosphorylation	167	Heart	3	7.53721	28
GO:0070839	metal ion export	41	Heart	3	7.16127	28
GO:0042330	taxis	367	Heart	3	7.11103	28
GO:0006935	chemotaxis	365	Heart	3	7.07857	28
GO:0050918	positive chemotaxis	64	Heart	3	7.07857	28
GO:0050919	negative chemotaxis	48	Heart	3	7.07857	28
GO:0010922	positive regulation of phosphatase activity	36	Heart	3	6.9614	28
GO:0015748	organophosphate ester transport	140	Heart	3	6.89849	28
GO:0035418	protein localization to synapse	53	Heart	3	6.33958	28
GO:0065002	intracellular protein transmembrane transport	51	Heart	3	6.24889	28
GO:0090174	organelle membrane fusion	103	Heart	3	5.99144	28
GO:0046390	ribose phosphate biosynthetic process	182	Heart	3	5.79876	28
GO:0032467	positive regulation of cytokinesis	42	Heart	3	5.73498	28
GO:0071331	cellular response to hexose stimulus	60	Heart	3	5.53941	28
GO:0009615	response to virus	328	Heart	3	5.53465	28
GO:0006779	porphyrin-containing compound biosynthetic process	30	Heart	3	5.38266	28
GO:1903829	positive regulation of cellular protein localization	312	Heart	3	5.00263	28
GO:1905476	negative regulation of protein localization to membrane	30	Heart	3	4.78562	28
GO:0018193	peptidyl-amino acid modification	903	Heart	3	4.72905	28
GO:1905475	regulation of protein localization to membrane	204	Heart	3	4.6874	28
GO:2000008	regulation of protein localization to cell surface	45	Heart	3	4.68674	28
GO:1904377	positive regulation of protein localization to cell periphery	73	Heart	3	4.67216	28
GO:1904375	regulation of protein localization to cell periphery	128	Heart	3	4.58805	28
GO:1905477	positive regulation of protein localization to membrane	137	Heart	3	4.37083	28
GO:0032945	negative regulation of mononuclear cell proliferation	108	Heart	3	4.28448	28
GO:0060759	regulation of response to cytokine stimulus	202	Heart	3	4.18791	28
GO:1900180	regulation of protein localization to nucleus	136	Heart	3	3.80048	28
GO:1900181	negative regulation of protein localization to nucleus	35	Heart	3	3.79966	28
GO:1903827	regulation of cellular protein localization	575	Heart	3	3.7494	28
GO:1903078	positive regulation of protein localization to plasma membrane	66	Heart	3	3.66424	28
GO:0072431	signal transduction involved in mitotic G1 DNA damage checkpoint	66	Heart	3	3.6012	28
GO:0018198	peptidyl-cysteine modification	38	Heart	3	3.5739	28
GO:1900182	positive regulation of protein localization to nucleus	86	Heart	3	3.56549	28
GO:1903076	regulation of protein localization to plasma membrane	106	Heart	3	3.54272	28
GO:0007265	Ras protein signal transduction	188	Heart	3	3.5142	28
GO:1901998	toxin transport	40	Heart	3	3.42628	28
GO:0018195	peptidyl-arginine modification	31	Heart	3	3.18807	28
GO:0035307	positive regulation of protein dephosphorylation	48	Heart	3	2.43807	28
GO:0010823	negative regulation of mitochondrion organization	53	Heart	2	31.3994	28
GO:0045668	negative regulation of osteoblast differentiation	55	Heart	2	28.7347	28
GO:0009617	response to bacterium	535	Heart	2	27.9284	28
GO:0010675	regulation of cellular carbohydrate metabolic process	145	Heart	2	27.2582	28
GO:0043470	regulation of carbohydrate catabolic process	91	Heart	2	27.0803	28
GO:0010677	negative regulation of cellular carbohydrate metabolic process	44	Heart	2	26.7783	28
GO:0045912	negative regulation of carbohydrate metabolic process	49	Heart	2	26.6145	28
GO:0030148	sphingolipid biosynthetic process	104	Heart	2	26.4351	28
GO:2001237	negative regulation of extrinsic apoptotic signaling pathway	116	Heart	2	26.0757	28
GO:0006767	water-soluble vitamin metabolic process	86	Heart	2	25.7613	28
GO:0006766	vitamin metabolic process	126	Heart	2	25.5555	28
GO:0035774	positive regulation of insulin secretion involved in cellular response to glucose stimulus	35	Heart	2	25.1398	28
GO:0006094	gluconeogenesis	46	Heart	2	23.6758	28
GO:2000378	negative regulation of reactive oxygen species metabolic process	57	Heart	2	23.2651	28
GO:0072525	pyridine-containing compound biosynthetic process	37	Heart	2	23.036	28
GO:0030324	lung development	87	Heart	2	22.784	28
GO:0044242	cellular lipid catabolic process	219	Heart	2	22.3476	28
GO:0042278	purine nucleoside metabolic process	62	Heart	2	22.0067	28
GO:0062208	positive regulation of pattern recognition receptor signaling pathway	61	Heart	2	21.5509	28
GO:0034123	positive regulation of toll-like receptor signaling pathway	31	Heart	2	21.5508	28
GO:0071621	granulocyte chemotaxis	98	Heart	2	20.5687	28
GO:0030593	neutrophil chemotaxis	93	Heart	2	20.541	28
GO:0050877	nervous system process	941	Heart	2	19.9747	28
GO:0007606	sensory perception of chemical stimulus	144	Heart	2	19.5258	28
GO:0007608	sensory perception of smell	107	Heart	2	19.5257	28
GO:0050909	sensory perception of taste	30	Heart	2	19.5257	28
GO:0000281	mitotic cytokinesis	52	Heart	2	19.1321	28
GO:0050905	neuromuscular process	71	Heart	2	18.5241	28
GO:0050885	neuromuscular process controlling balance	38	Heart	2	17.977	28
GO:1904994	regulation of leukocyte adhesion to vascular endothelial cell	35	Heart	2	17.5745	28
GO:1903037	regulation of leukocyte cell-cell adhesion	400	Heart	2	17.5636	28
GO:0050890	cognition	314	Heart	2	17.2888	28
GO:1903038	negative regulation of leukocyte cell-cell adhesion	154	Heart	2	16.9748	28
GO:0006730	one-carbon metabolic process	40	Heart	2	16.7924	28
GO:2000117	negative regulation of cysteine-type endopeptidase activity	88	Heart	2	16.7696	28
GO:0010951	negative regulation of endopeptidase activity	259	Heart	2	16.7348	28
GO:0010466	negative regulation of peptidase activity	268	Heart	2	16.7198	28
GO:0051339	regulation of lyase activity	51	Heart	2	16.7088	28
GO:0009166	nucleotide catabolic process	72	Heart	2	16.6217	28
GO:0035337	fatty-acyl-CoA metabolic process	56	Heart	2	16.4807	28
GO:0022408	negative regulation of cell-cell adhesion	213	Heart	2	15.9458	28
GO:0032691	negative regulation of interleukin-1 beta production	37	Heart	2	15.001	28
GO:0042759	long-chain fatty acid biosynthetic process	35	Heart	2	14.6856	28
GO:0032651	regulation of interleukin-1 beta production	127	Heart	2	13.9871	28
GO:0032731	positive regulation of interleukin-1 beta production	85	Heart	2	13.8775	28
GO:0032732	positive regulation of interleukin-1 production	95	Heart	2	13.7949	28
GO:0032652	regulation of interleukin-1 production	143	Heart	2	13.5499	28
GO:1902476	chloride transmembrane transport	106	Heart	2	13.5181	28
GO:0002768	immune response-regulating cell surface receptor signaling pathway	654	Heart	2	13.51	28
GO:0002433	immune response-regulating cell surface receptor signaling pathway involved in phagocytosis	161	Heart	2	13.51	28
GO:0038093	Fc receptor signaling pathway	283	Heart	2	13.51	28
GO:0038094	Fc-gamma receptor signaling pathway	162	Heart	2	13.51	28
GO:0038095	Fc-epsilon receptor signaling pathway	217	Heart	2	13.51	28
GO:0038096	Fc-gamma receptor signaling pathway involved in phagocytosis	161	Heart	2	13.5094	28
GO:0002764	immune response-regulating signaling pathway	657	Heart	2	13.5061	28
GO:0002429	immune response-activating cell surface receptor signaling pathway	598	Heart	2	13.5035	28
GO:0002431	Fc receptor mediated stimulatory signaling pathway	164	Heart	2	13.5035	28
GO:0050851	antigen receptor-mediated signaling pathway	402	Heart	2	13.5035	28
GO:0050852	T cell receptor signaling pathway	249	Heart	2	13.5035	28
GO:0050853	B cell receptor signaling pathway	163	Heart	2	13.5035	28
GO:0002757	immune response-activating signal transduction	598	Heart	2	13.4831	28
GO:0009311	oligosaccharide metabolic process	63	Heart	2	13.325	28
GO:0032509	endosome transport via multivesicular body sorting pathway	34	Heart	2	13.302	28
GO:0032755	positive regulation of interleukin-6 production	113	Heart	2	13.2093	28
GO:0030835	negative regulation of actin filament depolymerization	41	Heart	2	12.3744	28
GO:0009855	determination of bilateral symmetry	64	Heart	2	12.3498	28
GO:0007368	determination of left/right symmetry	63	Heart	2	12.3497	28
GO:0009799	specification of symmetry	65	Heart	2	12.3194	28
GO:0051443	positive regulation of ubiquitin-protein transferase activity	34	Heart	2	12.0166	28
GO:0006636	unsaturated fatty acid biosynthetic process	35	Heart	2	12.0028	28
GO:0006275	regulation of DNA replication	115	Heart	2	11.8598	28
GO:1901028	regulation of mitochondrial outer membrane permeabilization involved in apoptotic signaling pathway	53	Heart	2	11.1837	28
GO:0018196	peptidyl-asparagine modification	32	Heart	2	11.155	28
GO:0018210	peptidyl-threonine modification	93	Heart	2	11.1547	28
GO:0000413	protein peptidyl-prolyl isomerization	44	Heart	2	11.1529	28
GO:0018208	peptidyl-proline modification	61	Heart	2	11.1529	28
GO:0018205	peptidyl-lysine modification	321	Heart	2	11.1517	28
GO:0045740	positive regulation of DNA replication	38	Heart	2	10.7896	28
GO:0099024	plasma membrane invagination	176	Heart	2	10.6193	28
GO:0006911	phagocytosis, engulfment	167	Heart	2	10.6193	28
GO:0018200	peptidyl-glutamic acid modification	32	Heart	2	10.6166	28
GO:0010324	membrane invagination	185	Heart	2	10.5702	28
GO:0042102	positive regulation of T cell proliferation	141	Heart	2	10.565	28
GO:0051235	maintenance of location	159	Heart	2	10.4314	28
GO:0018212	peptidyl-tyrosine modification	149	Heart	2	10.1251	28
GO:1905515	non-motile cilium assembly	43	Heart	2	9.93339	28
GO:1902400	intracellular signal transduction involved in G1 DNA damage checkpoint	66	Heart	2	9.91998	28
GO:0006515	protein quality control for misfolded or incompletely synthesized proteins	40	Heart	2	9.67018	28
GO:1902403	signal transduction involved in mitotic DNA integrity checkpoint	66	Heart	2	8.96717	28
GO:0090307	mitotic spindle assembly	43	Heart	2	8.58912	28
GO:0006446	regulation of translational initiation	88	Heart	2	8.23753	28
GO:0006417	regulation of translation	400	Heart	2	8.23548	28
GO:1901657	glycosyl compound metabolic process	134	Heart	2	8.21082	28
GO:1901659	glycosyl compound biosynthetic process	41	Heart	2	8.20888	28
GO:0017148	negative regulation of translation	143	Heart	2	8.18038	28
GO:0045948	positive regulation of translational initiation	37	Heart	2	8.05003	28
GO:0070570	regulation of neuron projection regeneration	30	Heart	2	7.94436	28
GO:0045727	positive regulation of translation	153	Heart	2	7.9367	28
GO:0042026	protein refolding	30	Heart	2	7.73015	28
GO:1903749	positive regulation of establishment of protein localization to mitochondrion	64	Heart	2	7.50018	28
GO:0051653	spindle localization	56	Heart	2	7.30782	28
GO:1902003	regulation of amyloid-beta formation	41	Heart	2	6.6217	28
GO:0034249	negative regulation of cellular amide metabolic process	165	Heart	2	6.50706	28
GO:0046651	lymphocyte proliferation	80	Heart	2	6.45483	28
GO:0032943	mononuclear cell proliferation	81	Heart	2	6.454	28
GO:0034250	positive regulation of cellular amide metabolic process	182	Heart	2	6.39678	28
GO:0034248	regulation of cellular amide metabolic process	462	Heart	2	6.37961	28
GO:0043666	regulation of phosphoprotein phosphatase activity	141	Heart	2	5.74622	28
GO:1902750	negative regulation of cell cycle G2/M phase transition	134	Heart	2	4.82085	28
GO:1902807	negative regulation of cell cycle G1/S phase transition	112	Heart	2	4.78315	28
GO:0010212	response to ionizing radiation	147	Heart	2	4.23782	28
GO:0010165	response to X-ray	30	Heart	2	4.23782	28
GO:0010332	response to gamma radiation	56	Heart	2	4.23782	28
GO:1901890	positive regulation of cell junction assembly	105	Heart	2	3.66305	28
GO:0097479	synaptic vesicle localization	34	Heart	2	2.94729	28
GO:0007200	phospholipase C-activating G protein-coupled receptor signaling pathway	75	Heart	1	42.647	28
GO:0038061	NIK/NF-kappaB signaling	81	Heart	1	19.1607	28
GO:0007264	small GTPase mediated signal transduction	277	Heart	1	15.7186	28
GO:0000902	cell morphogenesis	211	Heart	1	10.4207	28
GO:0035303	regulation of dephosphorylation	240	Heart	1	8.71251	28
GO:0010921	regulation of phosphatase activity	202	Heart	1	8.63601	28
GO:0035306	positive regulation of dephosphorylation	63	Heart	1	7.44943	28
GO:0035821	modulation of process of other organism	137	Heart	1	5.74059	28
GO:0072413	signal transduction involved in mitotic cell cycle checkpoint	68	Heart	1	3.13768	28
GO:0032418	lysosome localization	48	Heart	1	2.3447	28
GO:0007249	I-kappaB kinase/NF-kappaB signaling	79	Heart	0		28
GO:0042558	pteridine-containing compound metabolic process	34	Heart	0		28
GO:0030516	regulation of axon extension	98	Heart	0		28
GO:0048841	regulation of axon extension involved in axon guidance	35	Heart	0		28
GO:0035066	positive regulation of histone acetylation	30	Heart	0		28
GO:0006900	vesicle budding from membrane	34	Heart	2	34.2684	29
GO:0060348	bone development	44	Heart	2	28.8869	29
GO:0042398	cellular modified amino acid biosynthetic process	45	Heart	2	27.0067	29
GO:0071482	cellular response to light stimulus	119	Heart	2	25.5936	29
GO:0051301	cell division	409	Heart	2	24.765	29
GO:0008286	insulin receptor signaling pathway	92	Heart	2	24.6546	29
GO:0030509	BMP signaling pathway	86	Heart	2	24.6546	29
GO:0038127	ERBB signaling pathway	69	Heart	2	24.6546	29
GO:0007173	epidermal growth factor receptor signaling pathway	49	Heart	2	24.6546	29
GO:0038128	ERBB2 signaling pathway	32	Heart	2	24.6546	29
GO:0007178	transmembrane receptor protein serine/threonine kinase signaling pathway	172	Heart	2	24.6545	29
GO:0007179	transforming growth factor beta receptor signaling pathway	101	Heart	2	24.6545	29
GO:0007169	transmembrane receptor protein tyrosine kinase signaling pathway	525	Heart	2	24.6545	29
GO:0008543	fibroblast growth factor receptor signaling pathway	81	Heart	2	24.6545	29
GO:0048008	platelet-derived growth factor receptor signaling pathway	34	Heart	2	24.6545	29
GO:0048010	vascular endothelial growth factor receptor signaling pathway	69	Heart	2	24.6545	29
GO:0048013	ephrin receptor signaling pathway	86	Heart	2	24.6545	29
GO:0007167	enzyme linked receptor protein signaling pathway	711	Heart	2	24.6522	29
GO:0009309	amine biosynthetic process	37	Heart	2	24.23	29
GO:0030808	regulation of nucleotide biosynthetic process	39	Heart	2	22.935	29
GO:0010565	regulation of cellular ketone metabolic process	196	Heart	2	22.9171	29
GO:1900371	regulation of purine nucleotide biosynthetic process	38	Heart	2	22.9081	29
GO:1900542	regulation of purine nucleotide metabolic process	117	Heart	2	22.9078	29
GO:0006140	regulation of nucleotide metabolic process	119	Heart	2	22.9071	29
GO:0090140	regulation of mitochondrial fission	31	Heart	2	22.7736	29
GO:1902930	regulation of alcohol biosynthetic process	71	Heart	2	22.7265	29
GO:0071480	cellular response to gamma radiation	30	Heart	2	22.5214	29
GO:0045471	response to ethanol	123	Heart	2	22.302	29
GO:0006111	regulation of gluconeogenesis	46	Heart	2	22.1153	29
GO:0009063	cellular amino acid catabolic process	111	Heart	2	21.812	29
GO:0120254	olefinic compound metabolic process	119	Heart	2	21.634	29
GO:1900544	positive regulation of purine nucleotide metabolic process	44	Heart	2	21.5822	29
GO:0045981	positive regulation of nucleotide metabolic process	44	Heart	2	21.5508	29
GO:0042401	cellular biogenic amine biosynthetic process	36	Heart	2	21.1424	29
GO:0072528	pyrimidine-containing compound biosynthetic process	38	Heart	2	20.765	29
GO:0062012	regulation of small molecule metabolic process	452	Heart	2	20.6873	29
GO:1901796	regulation of signal transduction by p53 class mediator	194	Heart	2	20.6109	29
GO:0034976	response to endoplasmic reticulum stress	277	Heart	2	20.5426	29
GO:1903428	positive regulation of reactive oxygen species biosynthetic process	60	Heart	2	20.5312	29
GO:1903426	regulation of reactive oxygen species biosynthetic process	100	Heart	2	20.5312	29
GO:0045540	regulation of cholesterol biosynthetic process	44	Heart	2	20.3109	29
GO:0090181	regulation of cholesterol metabolic process	58	Heart	2	20.2275	29
GO:0002695	negative regulation of leukocyte activation	219	Heart	2	20.189	29
GO:0062014	negative regulation of small molecule metabolic process	91	Heart	2	19.8922	29
GO:1901361	organic cyclic compound catabolic process	512	Heart	2	19.8626	29
GO:0071333	cellular response to glucose stimulus	58	Heart	2	19.6511	29
GO:1902414	protein localization to cell junction	81	Heart	2	19.5133	29
GO:0045017	glycerolipid biosynthetic process	267	Heart	2	19.2781	29
GO:0035383	thioester metabolic process	112	Heart	2	19.0464	29
GO:0051056	regulation of small GTPase mediated signal transduction	346	Heart	2	18.9202	29
GO:0032272	negative regulation of protein polymerization	74	Heart	2	18.6335	29
GO:0035023	regulation of Rho protein signal transduction	90	Heart	2	18.5226	29
GO:0009712	catechol-containing compound metabolic process	45	Heart	2	18.4441	29
GO:0034644	cellular response to UV	90	Heart	2	18.2952	29
GO:0090199	regulation of release of cytochrome c from mitochondria	47	Heart	2	18.027	29
GO:0007218	neuropeptide signaling pathway	112	Heart	2	17.9818	29
GO:0014068	positive regulation of phosphatidylinositol 3-kinase signaling	99	Heart	2	17.9312	29
GO:0046486	glycerolipid metabolic process	434	Heart	2	17.904	29
GO:0001934	positive regulation of protein phosphorylation	865	Heart	2	17.8783	29
GO:0033673	negative regulation of kinase activity	274	Heart	2	17.8392	29
GO:2001234	negative regulation of apoptotic signaling pathway	243	Heart	2	17.8221	29
GO:0043066	negative regulation of apoptotic process	930	Heart	2	17.7426	29
GO:0043154	negative regulation of cysteine-type endopeptidase activity involved in apoptotic process	79	Heart	2	17.7317	29
GO:0046466	membrane lipid catabolic process	44	Heart	2	17.7175	29
GO:0043069	negative regulation of programmed cell death	951	Heart	2	17.6953	29
GO:2000047	regulation of cell-cell adhesion mediated by cadherin	30	Heart	2	17.6376	29
GO:0051346	negative regulation of hydrolase activity	484	Heart	2	17.5612	29
GO:0046578	regulation of Ras protein signal transduction	211	Heart	2	17.4567	29
GO:1901607	alpha-amino acid biosynthetic process	66	Heart	2	17.3317	29
GO:0008219	cell death	927	Heart	2	17.3294	29
GO:0051402	neuron apoptotic process	46	Heart	2	17.3173	29
GO:0006915	apoptotic process	729	Heart	2	17.3171	29
GO:1904019	epithelial cell apoptotic process	33	Heart	2	17.3171	29
GO:0012501	programmed cell death	891	Heart	2	17.3171	29
GO:0070268	cornification	126	Heart	2	17.3171	29
GO:0051250	negative regulation of lymphocyte activation	191	Heart	2	17.2537	29
GO:0071985	multivesicular body sorting pathway	40	Heart	2	17.044	29
GO:0010907	positive regulation of glucose metabolic process	38	Heart	2	17.0368	29
GO:0046464	acylglycerol catabolic process	43	Heart	2	16.882	29
GO:0046128	purine ribonucleoside metabolic process	59	Heart	2	16.6462	29
GO:0034033	purine nucleoside bisphosphate biosynthetic process	73	Heart	2	16.6411	29
GO:0034308	primary alcohol metabolic process	97	Heart	2	16.6373	29
GO:0006066	alcohol metabolic process	340	Heart	2	16.6373	29
GO:0019751	polyol metabolic process	122	Heart	2	16.6373	29
GO:0034311	diol metabolic process	30	Heart	2	16.6373	29
GO:1902652	secondary alcohol metabolic process	132	Heart	2	16.6373	29
GO:1901068	guanosine-containing compound metabolic process	40	Heart	2	16.6352	29
GO:0043254	regulation of protein-containing complex assembly	486	Heart	2	16.6219	29
GO:0008203	cholesterol metabolic process	123	Heart	2	16.6215	29
GO:0032880	regulation of protein localization	912	Heart	2	16.5195	29
GO:0071715	icosanoid transport	39	Heart	2	16.3445	29
GO:0051604	protein maturation	249	Heart	2	16.2737	29
GO:0006082	organic acid metabolic process	919	Heart	2	16.2702	29
GO:0043436	oxoacid metabolic process	886	Heart	2	16.2574	29
GO:0009072	aromatic amino acid family metabolic process	32	Heart	2	16.2524	29
GO:0019752	carboxylic acid metabolic process	853	Heart	2	16.2523	29
GO:0032787	monocarboxylic acid metabolic process	522	Heart	2	16.2523	29
GO:0043648	dicarboxylic acid metabolic process	95	Heart	2	16.2523	29
GO:0006090	pyruvate metabolic process	71	Heart	2	16.2523	29
GO:0006631	fatty acid metabolic process	336	Heart	2	16.2523	29
GO:0006691	leukotriene metabolic process	37	Heart	2	16.2523	29
GO:0000038	very long-chain fatty acid metabolic process	34	Heart	2	16.2523	29
GO:0001676	long-chain fatty acid metabolic process	124	Heart	2	16.2523	29
GO:0033559	unsaturated fatty acid metabolic process	107	Heart	2	16.2523	29
GO:0006692	prostanoid metabolic process	36	Heart	2	16.2523	29
GO:0006693	prostaglandin metabolic process	36	Heart	2	16.2523	29
GO:0006520	cellular amino acid metabolic process	299	Heart	2	16.2523	29
GO:0006690	icosanoid metabolic process	117	Heart	2	16.2523	29
GO:0043038	amino acid activation	63	Heart	2	16.2523	29
GO:1901605	alpha-amino acid metabolic process	194	Heart	2	16.2523	29
GO:0009064	glutamine family amino acid metabolic process	77	Heart	2	16.2523	29
GO:0009066	aspartate family amino acid metabolic process	50	Heart	2	16.2523	29
GO:0009069	serine family amino acid metabolic process	42	Heart	2	16.2523	29
GO:0006536	glutamate metabolic process	31	Heart	2	16.2523	29
GO:0009065	glutamine family amino acid catabolic process	32	Heart	2	16.2523	29
GO:0090630	activation of GTPase activity	128	Heart	2	16.1983	29
GO:1902473	regulation of protein localization to synapse	32	Heart	2	16.1529	29
GO:0032205	negative regulation of telomere maintenance	36	Heart	2	16.1237	29
GO:0042219	cellular modified amino acid catabolic process	37	Heart	2	16.0918	29
GO:0000096	sulfur amino acid metabolic process	37	Heart	2	15.9985	29
GO:0030330	DNA damage response, signal transduction by p53 class mediator	87	Heart	2	15.7751	29
GO:0035296	regulation of tube diameter	121	Heart	2	15.7304	29
GO:0035150	regulation of tube size	123	Heart	2	15.7302	29
GO:0032535	regulation of cellular component size	287	Heart	2	15.7294	29
GO:0008361	regulation of cell size	72	Heart	2	15.7294	29
GO:0090066	regulation of anatomical structure size	408	Heart	2	15.7053	29
GO:0046470	phosphatidylcholine metabolic process	105	Heart	2	15.4186	29
GO:0030193	regulation of blood coagulation	67	Heart	2	15.4003	29
GO:0036151	phosphatidylcholine acyl-chain remodeling	40	Heart	2	15.3948	29
GO:0015849	organic acid transport	284	Heart	2	15.1415	29
GO:0035025	positive regulation of Rho protein signal transduction	33	Heart	2	14.9543	29
GO:0051057	positive regulation of small GTPase mediated signal transduction	84	Heart	2	14.9541	29
GO:0046503	glycerolipid catabolic process	67	Heart	2	14.9002	29
GO:0072329	monocarboxylic acid catabolic process	118	Heart	2	14.7942	29
GO:2000774	positive regulation of cellular senescence	42	Heart	2	14.6331	29
GO:0030163	protein catabolic process	472	Heart	2	14.5765	29
GO:0090303	positive regulation of wound healing	57	Heart	2	14.5116	29
GO:0009595	detection of biotic stimulus	36	Heart	2	14.4802	29
GO:0018958	phenol-containing compound metabolic process	87	Heart	2	14.195	29
GO:0006633	fatty acid biosynthetic process	126	Heart	2	14.1459	29
GO:0006084	acetyl-CoA metabolic process	32	Heart	2	14.0449	29
GO:0075733	intracellular transport of virus	55	Heart	2	14.0209	29
GO:0043043	peptide biosynthetic process	250	Heart	2	13.9661	29
GO:0006778	porphyrin-containing compound metabolic process	43	Heart	2	13.7103	29
GO:0042168	heme metabolic process	34	Heart	2	13.7103	29
GO:0043473	pigmentation	31	Heart	2	13.4832	29
GO:0006637	acyl-CoA metabolic process	112	Heart	2	13.3192	29
GO:1902653	secondary alcohol biosynthetic process	41	Heart	2	13.2167	29
GO:1901615	organic hydroxy compound metabolic process	496	Heart	2	13.195	29
GO:0006694	steroid biosynthetic process	137	Heart	2	13.0843	29
GO:0051053	negative regulation of DNA metabolic process	123	Heart	2	12.9628	29
GO:0043603	cellular amide metabolic process	693	Heart	2	12.9371	29
GO:0050907	detection of chemical stimulus involved in sensory perception	570	Heart	2	12.9273	29
GO:0051054	positive regulation of DNA metabolic process	216	Heart	2	12.9262	29
GO:0045910	negative regulation of DNA recombination	43	Heart	2	12.7832	29
GO:1903034	regulation of response to wounding	162	Heart	2	12.6747	29
GO:2000573	positive regulation of DNA biosynthetic process	75	Heart	2	12.6031	29
GO:0019724	B cell mediated immunity	36	Heart	2	12.4968	29
GO:0046942	carboxylic acid transport	251	Heart	2	12.4406	29
GO:0006518	peptide metabolic process	393	Heart	2	12.3968	29
GO:0030837	negative regulation of actin filament polymerization	60	Heart	2	12.3849	29
GO:0090329	regulation of DNA-dependent DNA replication	47	Heart	2	12.3844	29
GO:0036498	IRE1-mediated unfolded protein response	56	Heart	2	12.2581	29
GO:1901136	carbohydrate derivative catabolic process	203	Heart	2	12.2155	29
GO:0001678	cellular glucose homeostasis	77	Heart	2	12.1936	29
GO:0002460	adaptive immune response based on somatic recombination of immune receptors built from immunoglobulin superfamily domains	82	Heart	2	11.8721	29
GO:0034637	cellular carbohydrate biosynthetic process	60	Heart	2	11.8022	29
GO:0043312	neutrophil degranulation	573	Heart	2	11.7382	29
GO:0006887	exocytosis	860	Heart	2	11.5214	29
GO:0008610	lipid biosynthetic process	639	Heart	2	11.5078	29
GO:0018279	protein N-linked glycosylation via asparagine	31	Heart	2	11.4927	29
GO:0045911	positive regulation of DNA recombination	46	Heart	2	11.4632	29
GO:0006970	response to osmotic stress	82	Heart	2	11.4535	29
GO:0009164	nucleoside catabolic process	35	Heart	2	11.4356	29
GO:0070085	glycosylation	258	Heart	2	11.3792	29
GO:0043413	macromolecule glycosylation	245	Heart	2	11.3479	29
GO:0006486	protein glycosylation	245	Heart	2	11.3467	29
GO:0006487	protein N-linked glycosylation	66	Heart	2	11.3467	29
GO:0006493	protein O-linked glycosylation	110	Heart	2	11.3467	29
GO:0016266	O-glycan processing	66	Heart	2	11.3467	29
GO:0097502	mannosylation	36	Heart	2	11.2846	29
GO:0060271	cilium assembly	232	Heart	2	11.2594	29
GO:0015718	monocarboxylic acid transport	154	Heart	2	11.1252	29
GO:0015711	organic anion transport	351	Heart	2	11.0541	29
GO:0016050	vesicle organization	322	Heart	2	10.9461	29
GO:0045682	regulation of epidermis development	71	Heart	2	10.933	29
GO:0016049	cell growth	88	Heart	2	10.6679	29
GO:0044275	cellular carbohydrate catabolic process	41	Heart	2	10.3626	29
GO:1904951	positive regulation of establishment of protein localization	345	Heart	2	10.3272	29
GO:0070201	regulation of establishment of protein localization	598	Heart	2	10.3201	29
GO:0008284	positive regulation of cell population proliferation	993	Heart	2	10.2579	29
GO:1904950	negative regulation of establishment of protein localization	124	Heart	2	10.2043	29
GO:0043123	positive regulation of I-kappaB kinase/NF-kappaB signaling	199	Heart	2	9.98396	29
GO:0110148	biomineralization	93	Heart	2	9.86943	29
GO:0006672	ceramide metabolic process	105	Heart	2	9.80402	29
GO:2000515	negative regulation of CD4-positive, alpha-beta T cell activation	45	Heart	2	9.59878	29
GO:0006626	protein targeting to mitochondrion	33	Heart	2	9.58656	29
GO:0046636	negative regulation of alpha-beta T cell activation	56	Heart	2	9.58067	29
GO:0050868	negative regulation of T cell activation	143	Heart	2	9.57524	29
GO:0090343	positive regulation of cell aging	44	Heart	2	9.35873	29
GO:0043900	regulation of multi-organism process	69	Heart	2	9.29363	29
GO:0045736	negative regulation of cyclin-dependent protein serine/threonine kinase activity	30	Heart	2	9.19462	29
GO:0009124	nucleoside monophosphate biosynthetic process	42	Heart	2	9.17893	29
GO:0000041	transition metal ion transport	138	Heart	2	9.03056	29
GO:0015695	organic cation transport	37	Heart	2	8.95566	29
GO:0031503	protein-containing complex localization	136	Heart	2	8.94633	29
GO:0006342	chromatin silencing	56	Heart	2	8.83259	29
GO:0006826	iron ion transport	83	Heart	2	8.80353	29
GO:0098655	cation transmembrane transport	663	Heart	2	8.78623	29
GO:2000279	negative regulation of DNA biosynthetic process	40	Heart	2	8.77215	29
GO:0001573	ganglioside metabolic process	37	Heart	2	8.77123	29
GO:0046474	glycerophospholipid biosynthetic process	249	Heart	2	8.70651	29
GO:0046949	fatty-acyl-CoA biosynthetic process	44	Heart	2	8.68612	29
GO:1901797	negative regulation of signal transduction by p53 class mediator	32	Heart	2	8.67683	29
GO:1901293	nucleoside phosphate biosynthetic process	242	Heart	2	8.47758	29
GO:0033572	transferrin transport	43	Heart	2	8.45425	29
GO:0006654	phosphatidic acid biosynthetic process	57	Heart	2	8.4292	29
GO:0006812	cation transport	855	Heart	2	8.18157	29
GO:0031347	regulation of defense response	774	Heart	2	8.07852	29
GO:1901658	glycosyl compound catabolic process	49	Heart	2	7.99134	29
GO:0002673	regulation of acute inflammatory response	59	Heart	2	7.96554	29
GO:0002675	positive regulation of acute inflammatory response	38	Heart	2	7.9598	29
GO:0002861	regulation of inflammatory response to antigenic stimulus	42	Heart	2	7.95474	29
GO:0150077	regulation of neuroinflammatory response	42	Heart	2	7.95205	29
GO:0050727	regulation of inflammatory response	370	Heart	2	7.95163	29
GO:0006829	zinc ion transport	33	Heart	2	7.91914	29
GO:0042476	odontogenesis	98	Heart	2	7.91726	29
GO:0031348	negative regulation of defense response	251	Heart	2	7.90415	29
GO:0006816	calcium ion transport	243	Heart	2	7.89057	29
GO:0031349	positive regulation of defense response	449	Heart	2	7.85852	29
GO:0002715	regulation of natural killer cell mediated immunity	98	Heart	2	7.80306	29
GO:0006664	glycolipid metabolic process	116	Heart	2	7.7783	29
GO:1901137	carbohydrate derivative biosynthetic process	451	Heart	2	7.77561	29
GO:1903509	liposaccharide metabolic process	117	Heart	2	7.74191	29
GO:0015701	bicarbonate transport	43	Heart	2	7.72547	29
GO:0006040	amino sugar metabolic process	43	Heart	2	7.59972	29
GO:0030001	metal ion transport	331	Heart	2	7.5917	29
GO:0006695	cholesterol biosynthetic process	41	Heart	2	7.5371	29
GO:0008654	phospholipid biosynthetic process	287	Heart	2	7.46647	29
GO:0006517	protein deglycosylation	34	Heart	2	7.46171	29
GO:0009100	glycoprotein metabolic process	143	Heart	2	7.46169	29
GO:0006029	proteoglycan metabolic process	53	Heart	2	7.46169	29
GO:1902993	positive regulation of amyloid precursor protein catabolic process	35	Heart	2	7.39163	29
GO:0090317	negative regulation of intracellular protein transport	42	Heart	2	7.30486	29
GO:0045010	actin nucleation	30	Heart	2	7.23641	29
GO:0046580	negative regulation of Ras protein signal transduction	52	Heart	2	6.75954	29
GO:0051236	establishment of RNA localization	207	Heart	2	6.74442	29
GO:0061024	membrane organization	903	Heart	2	6.72961	29
GO:2000785	regulation of autophagosome assembly	48	Heart	2	6.71209	29
GO:0051225	spindle assembly	88	Heart	2	6.51825	29
GO:1904031	positive regulation of cyclin-dependent protein kinase activity	32	Heart	2	6.26601	29
GO:0046189	phenol-containing compound biosynthetic process	32	Heart	2	6.26017	29
GO:0006862	nucleotide transport	34	Heart	2	6.2296	29
GO:0034656	nucleobase-containing small molecule catabolic process	50	Heart	2	6.14647	29
GO:0005976	polysaccharide metabolic process	81	Heart	2	5.91159	29
GO:0046856	phosphatidylinositol dephosphorylation	33	Heart	2	5.52614	29
GO:0045860	positive regulation of protein kinase activity	558	Heart	2	5.46344	29
GO:0032148	activation of protein kinase B activity	33	Heart	2	5.40462	29
GO:0032147	activation of protein kinase activity	340	Heart	2	5.4046	29
GO:0000186	activation of MAPKK activity	51	Heart	2	5.40458	29
GO:1902882	regulation of response to oxidative stress	83	Heart	2	5.3485	29
GO:0061025	membrane fusion	170	Heart	2	5.34547	29
GO:0009887	animal organ morphogenesis	517	Heart	2	5.21523	29
GO:0010923	negative regulation of phosphatase activity	127	Heart	2	5.20088	29
GO:0016052	carbohydrate catabolic process	128	Heart	2	5.02362	29
GO:0042339	keratan sulfate metabolic process	33	Heart	2	4.94953	29
GO:0047496	vesicle transport along microtubule	43	Heart	2	4.89249	29
GO:2001252	positive regulation of chromosome organization	183	Heart	2	4.70786	29
GO:0045026	plasma membrane fusion	31	Heart	2	4.57483	29
GO:0006625	protein targeting to peroxisome	72	Heart	2	4.54445	29
GO:0006220	pyrimidine nucleotide metabolic process	48	Heart	2	4.51318	29
GO:0007041	lysosomal transport	115	Heart	2	4.32869	29
GO:0008333	endosome to lysosome transport	52	Heart	2	4.30957	29
GO:0009260	ribonucleotide biosynthetic process	176	Heart	2	4.03788	29
GO:0043632	modification-dependent macromolecule catabolic process	586	Heart	2	3.58332	29
GO:0042417	dopamine metabolic process	31	Heart	2	2.86281	29
GO:0006584	catecholamine metabolic process	45	Heart	2	2.84161	29
GO:0007034	vacuolar transport	162	Heart	2	2.27479	29
GO:0014066	regulation of phosphatidylinositol 3-kinase signaling	141	Heart	1	35.0079	29
GO:0010591	regulation of lamellipodium assembly	41	Heart	1	34.7511	29
GO:1902743	regulation of lamellipodium organization	53	Heart	1	34.7463	29
GO:0010976	positive regulation of neuron projection development	150	Heart	1	34.7462	29
GO:1902745	positive regulation of lamellipodium organization	38	Heart	1	34.7462	29
GO:0010975	regulation of neuron projection development	434	Heart	1	34.7461	29
GO:0050770	regulation of axonogenesis	158	Heart	1	34.7461	29
GO:0050773	regulation of dendrite development	99	Heart	1	34.7461	29
GO:0048814	regulation of dendrite morphogenesis	66	Heart	1	34.7461	29
GO:0031346	positive regulation of cell projection organization	351	Heart	1	34.7461	29
GO:1900027	regulation of ruffle assembly	34	Heart	1	34.746	29
GO:0120035	regulation of plasma membrane bounded cell projection organization	623	Heart	1	34.746	29
GO:0120032	regulation of plasma membrane bounded cell projection assembly	194	Heart	1	34.746	29
GO:0051489	regulation of filopodium assembly	46	Heart	1	34.746	29
GO:0031344	regulation of cell projection organization	639	Heart	1	34.6975	29
GO:0090068	positive regulation of cell cycle process	309	Heart	1	34.364	29
GO:0097305	response to alcohol	233	Heart	1	30.0053	29
GO:0002573	myeloid leukocyte differentiation	115	Heart	1	28.4007	29
GO:0046794	transport of virus	62	Heart	1	26.0429	29
GO:0032689	negative regulation of interferon-gamma production	45	Heart	1	24.0131	29
GO:0001818	negative regulation of cytokine production	337	Heart	1	24.0013	29
GO:0050670	regulation of lymphocyte proliferation	287	Heart	1	22.829	29
GO:0044270	cellular nitrogen compound catabolic process	467	Heart	1	21.2838	29
GO:0051693	actin filament capping	37	Heart	1	20.3864	29
GO:0006576	cellular biogenic amine metabolic process	98	Heart	1	19.0481	29
GO:0044106	cellular amine metabolic process	99	Heart	1	19.048	29
GO:0000083	regulation of transcription involved in G1/S transition of mitotic cell cycle	34	Heart	1	18.6694	29
GO:1903047	mitotic cell cycle process	668	Heart	1	18.4537	29
GO:0045930	negative regulation of mitotic cell cycle	335	Heart	1	18.0731	29
GO:0042157	lipoprotein metabolic process	42	Heart	1	18.0641	29
GO:0048284	organelle fusion	123	Heart	1	17.7721	29
GO:0051403	stress-activated MAPK cascade	84	Heart	1	17.0671	29
GO:0035282	segmentation	46	Heart	1	16.804	29
GO:0120178	steroid hormone biosynthetic process	50	Heart	1	15.8258	29
GO:0006656	phosphatidylcholine biosynthetic process	47	Heart	1	15.4421	29
GO:0009953	dorsal/ventral pattern formation	52	Heart	1	15.2845	29
GO:0019439	aromatic compound catabolic process	483	Heart	1	15.1719	29
GO:0043039	tRNA aminoacylation	62	Heart	1	15.0441	29
GO:0006418	tRNA aminoacylation for protein translation	58	Heart	1	15.0439	29
GO:0016126	sterol biosynthetic process	47	Heart	1	14.6019	29
GO:0006906	vesicle fusion	97	Heart	1	14.546	29
GO:0006814	sodium ion transport	177	Heart	1	14.4352	29
GO:0031497	chromatin assembly	75	Heart	1	14.3965	29
GO:0006813	potassium ion transport	170	Heart	1	14.0846	29
GO:0005975	carbohydrate metabolic process	484	Heart	1	13.8089	29
GO:0060401	cytosolic calcium ion transport	97	Heart	1	13.6517	29
GO:0033344	cholesterol efflux	31	Heart	1	12.9948	29
GO:0030301	cholesterol transport	63	Heart	1	12.8908	29
GO:0010906	regulation of glucose metabolic process	120	Heart	1	12.7904	29
GO:0032271	regulation of protein polymerization	244	Heart	1	12.3171	29
GO:0098840	protein transport along microtubule	68	Heart	1	12.316	29
GO:0090151	establishment of protein localization to mitochondrial membrane	32	Heart	1	12.1715	29
GO:0009798	axis specification	70	Heart	1	11.6349	29
GO:0051321	meiotic cell cycle	73	Heart	1	11.5633	29
GO:0090150	establishment of protein localization to membrane	299	Heart	1	11.1763	29
GO:0051205	protein insertion into membrane	64	Heart	1	11.1743	29
GO:0043001	Golgi to plasma membrane protein transport	32	Heart	1	11.1345	29
GO:0007389	pattern specification process	384	Heart	1	11.0435	29
GO:0006661	phosphatidylinositol biosynthetic process	118	Heart	1	11.0208	29
GO:0061951	establishment of protein localization to plasma membrane	49	Heart	1	10.9342	29
GO:0042130	negative regulation of T cell proliferation	84	Heart	1	10.8468	29
GO:0022618	ribonucleoprotein complex assembly	214	Heart	1	10.0548	29
GO:0000245	spliceosomal complex assembly	37	Heart	1	10.0388	29
GO:0000387	spliceosomal snRNP assembly	49	Heart	1	10.0377	29
GO:0006376	mRNA splice site selection	34	Heart	1	10.0357	29
GO:0007266	Rho protein signal transduction	64	Heart	1	9.82386	29
GO:0007049	cell cycle	466	Heart	1	9.57776	29
GO:0043547	positive regulation of GTPase activity	450	Heart	1	9.36376	29
GO:1901532	regulation of hematopoietic progenitor cell differentiation	108	Heart	1	9.26092	29
GO:0015931	nucleobase-containing compound transport	259	Heart	1	9.23027	29
GO:0034122	negative regulation of toll-like receptor signaling pathway	52	Heart	1	9.06322	29
GO:0046488	phosphatidylinositol metabolic process	190	Heart	1	8.97819	29
GO:0050672	negative regulation of lymphocyte proliferation	107	Heart	1	8.83132	29
GO:0016925	protein sumoylation	63	Heart	1	8.79881	29
GO:0006904	vesicle docking involved in exocytosis	43	Heart	1	8.76958	29
GO:0009880	embryonic pattern specification	55	Heart	1	8.61008	29
GO:1901292	nucleoside phosphate catabolic process	83	Heart	1	7.50412	29
GO:0040029	regulation of gene expression, epigenetic	215	Heart	1	7.07826	29
GO:0005996	monosaccharide metabolic process	184	Heart	1	7.01277	29
GO:0006006	glucose metabolic process	120	Heart	1	7.00948	29
GO:0019318	hexose metabolic process	161	Heart	1	7.00943	29
GO:0009948	anterior/posterior axis specification	38	Heart	1	6.88269	29
GO:0071827	plasma lipoprotein particle organization	58	Heart	1	6.87993	29
GO:0071825	protein-lipid complex subunit organization	62	Heart	1	6.78456	29
GO:0034377	plasma lipoprotein particle assembly	36	Heart	1	6.76141	29
GO:0065005	protein-lipid complex assembly	40	Heart	1	6.54524	29
GO:0090313	regulation of protein targeting to membrane	39	Heart	1	6.26465	29
GO:0097035	regulation of membrane lipid distribution	60	Heart	1	6.14072	29
GO:0045815	positive regulation of gene expression, epigenetic	64	Heart	1	5.89141	29
GO:0006513	protein monoubiquitination	65	Heart	1	5.59586	29
GO:0000209	protein polyubiquitination	353	Heart	1	5.59578	29
GO:0070534	protein K63-linked ubiquitination	56	Heart	1	5.59578	29
GO:0070936	protein K48-linked ubiquitination	64	Heart	1	5.59578	29
GO:0051865	protein autoubiquitination	68	Heart	1	5.59539	29
GO:0016567	protein ubiquitination	837	Heart	1	5.59535	29
GO:0032446	protein modification by small protein conjugation	916	Heart	1	5.58144	29
GO:0040014	regulation of multicellular organism growth	61	Heart	1	5.10865	29
GO:0046620	regulation of organ growth	93	Heart	1	5.10865	29
GO:0060420	regulation of heart growth	68	Heart	1	5.10865	29
GO:0055021	regulation of cardiac muscle tissue growth	61	Heart	1	5.10865	29
GO:0060043	regulation of cardiac muscle cell proliferation	37	Heart	1	5.10865	29
GO:0095500	acetylcholine receptor signaling pathway	42	Heart	1	4.98392	29
GO:0045926	negative regulation of growth	257	Heart	1	4.94744	29
GO:0045814	negative regulation of gene expression, epigenetic	109	Heart	1	4.8659	29
GO:0040018	positive regulation of multicellular organism growth	30	Heart	1	4.85031	29
GO:0018209	peptidyl-serine modification	209	Heart	1	4.60479	29
GO:0045927	positive regulation of growth	267	Heart	1	4.55167	29
GO:0032008	positive regulation of TOR signaling	43	Heart	1	4.10502	29
GO:0055023	positive regulation of cardiac muscle tissue growth	36	Heart	1	3.74174	29
GO:0030308	negative regulation of cell growth	202	Heart	1	3.68015	29
GO:0060421	positive regulation of heart growth	40	Heart	1	3.58426	29
GO:0098586	cellular response to virus	43	Heart	1	3.41666	29
GO:0030195	negative regulation of blood coagulation	46	Heart	1	3.08164	29
GO:0006476	protein deacetylation	52	Heart	1	2.78749	29
GO:0035601	protein deacylation	63	Heart	1	2.77546	29
GO:0046622	positive regulation of organ growth	50	Heart	1	2.69641	29
GO:0030307	positive regulation of cell growth	178	Heart	1	2.6249	29
GO:0006213	pyrimidine nucleoside metabolic process	37	Heart	1	1.9701	29
GO:0007586	digestion	45	Heart	0		29
GO:0008214	protein dealkylation	34	Heart	0		29
GO:0016482	cytosolic transport	153	Heart	0		29
GO:0032006	regulation of TOR signaling	100	Heart	0		29
GO:0044265	cellular macromolecule catabolic process	947	Heart	0		29
GO:0001558	regulation of cell growth	443	Heart	0		29
GO:0034728	nucleosome organization	200	Heart	0		29
GO:0061041	regulation of wound healing	131	Heart	0		29
GO:0071870	cellular response to catecholamine stimulus	37	Heart	0		29
GO:0031056	regulation of histone modification	150	Heart	0		29
GO:0033120	positive regulation of RNA splicing	40	Heart	0		29
GO:1905269	positive regulation of chromatin organization	108	Heart	0		29
GO:0006336	DNA replication-independent nucleosome assembly	56	Heart	0		29
GO:0031058	positive regulation of histone modification	94	Heart	0		29
GO:0031060	regulation of histone methylation	70	Heart	0		29
GO:0034080	CENP-A containing nucleosome assembly	44	Heart	0		29
GO:0051569	regulation of histone H3-K4 methylation	33	Heart	0		29
GO:2000144	positive regulation of DNA-templated transcription, initiation	37	Heart	0		29
GO:0060261	positive regulation of transcription initiation from RNA polymerase II promoter	30	Heart	0		29
GO:0061001	regulation of dendritic spine morphogenesis	44	Heart	1	35.4525	30
GO:0051491	positive regulation of filopodium assembly	30	Heart	1	34.7404	30
GO:0015807	L-amino acid transport	58	Heart	1	34.6743	30
GO:0010592	positive regulation of lamellipodium assembly	30	Heart	1	32.502	30
GO:0042475	odontogenesis of dentin-containing tooth	67	Heart	1	31.3003	30
GO:0030832	regulation of actin filament length	195	Heart	1	30.5463	30
GO:0001539	cilium or flagellum-dependent cell motility	83	Heart	1	30.3734	30
GO:0060285	cilium-dependent cell motility	83	Heart	1	30.3691	30
GO:0045787	positive regulation of cell cycle	414	Heart	1	30.1893	30
GO:0050870	positive regulation of T cell activation	271	Heart	1	29.8326	30
GO:0031295	T cell costimulation	55	Heart	1	29.832	30
GO:0046635	positive regulation of alpha-beta T cell activation	79	Heart	1	29.8274	30
GO:2000516	positive regulation of CD4-positive, alpha-beta T cell activation	44	Heart	1	29.8273	30
GO:0050730	regulation of peptidyl-tyrosine phosphorylation	278	Heart	1	28.4497	30
GO:0046326	positive regulation of glucose import	38	Heart	1	28.2572	30
GO:0001959	regulation of cytokine-mediated signaling pathway	190	Heart	1	27.9563	30
GO:0010803	regulation of tumor necrosis factor-mediated signaling pathway	76	Heart	1	27.9563	30
GO:0060760	positive regulation of response to cytokine stimulus	74	Heart	1	27.7893	30
GO:0042531	positive regulation of tyrosine phosphorylation of STAT protein	76	Heart	1	27.7753	30
GO:0001961	positive regulation of cytokine-mediated signaling pathway	66	Heart	1	27.7171	30
GO:0046467	membrane lipid biosynthetic process	138	Heart	1	27.4223	30
GO:2000514	regulation of CD4-positive, alpha-beta T cell activation	92	Heart	1	27.3908	30
GO:0031334	positive regulation of protein-containing complex assembly	277	Heart	1	27.3876	30
GO:0002694	regulation of leukocyte activation	733	Heart	1	27.3783	30
GO:0033003	regulation of mast cell activation	41	Heart	1	27.3782	30
GO:0043030	regulation of macrophage activation	60	Heart	1	27.3782	30
GO:0033006	regulation of mast cell activation involved in immune response	30	Heart	1	27.3782	30
GO:0045577	regulation of B cell differentiation	30	Heart	1	27.378	30
GO:0032816	positive regulation of natural killer cell activation	31	Heart	1	27.3779	30
GO:0051249	regulation of lymphocyte activation	649	Heart	1	27.3779	30
GO:0050864	regulation of B cell activation	244	Heart	1	27.3779	30
GO:0050863	regulation of T cell activation	405	Heart	1	27.3778	30
GO:0032814	regulation of natural killer cell activation	46	Heart	1	27.3777	30
GO:0050871	positive regulation of B cell activation	201	Heart	1	27.3777	30
GO:0051251	positive regulation of lymphocyte activation	470	Heart	1	27.3773	30
GO:0046634	regulation of alpha-beta T cell activation	136	Heart	1	27.3765	30
GO:0031294	lymphocyte costimulation	57	Heart	1	27.3762	30
GO:0002696	positive regulation of leukocyte activation	514	Heart	1	27.3747	30
GO:0050867	positive regulation of cell activation	532	Heart	1	27.3713	30
GO:0010543	regulation of platelet activation	34	Heart	1	27.3707	30
GO:0050865	regulation of cell activation	778	Heart	1	27.3697	30
GO:0050866	negative regulation of cell activation	236	Heart	1	27.333	30
GO:0044089	positive regulation of cellular component biogenesis	570	Heart	1	26.3611	30
GO:0046006	regulation of activated T cell proliferation	49	Heart	1	26.3345	30
GO:0120034	positive regulation of plasma membrane bounded cell projection assembly	113	Heart	1	26.3104	30
GO:0046640	regulation of alpha-beta T cell proliferation	46	Heart	1	26.2975	30
GO:0042129	regulation of T cell proliferation	225	Heart	1	26.2324	30
GO:0050731	positive regulation of peptidyl-tyrosine phosphorylation	210	Heart	1	25.1677	30
GO:0030888	regulation of B cell proliferation	64	Heart	1	24.7586	30
GO:0042327	positive regulation of phosphorylation	956	Heart	1	23.8076	30
GO:0042104	positive regulation of activated T cell proliferation	31	Heart	1	23.5524	30
GO:0010821	regulation of mitochondrion organization	167	Heart	1	23.5448	30
GO:0035384	thioester biosynthetic process	58	Heart	1	23.5346	30
GO:0046579	positive regulation of Ras protein signal transduction	78	Heart	1	23.0674	30
GO:0043588	skin development	44	Heart	1	22.1991	30
GO:0090501	RNA phosphodiester bond hydrolysis	180	Heart	1	22.166	30
GO:0009247	glycolipid biosynthetic process	65	Heart	1	22.1074	30
GO:0090502	RNA phosphodiester bond hydrolysis, endonucleolytic	95	Heart	1	21.2161	30
GO:0090503	RNA phosphodiester bond hydrolysis, exonucleolytic	44	Heart	1	21.1227	30
GO:0030834	regulation of actin filament depolymerization	56	Heart	1	21.0459	30
GO:0008064	regulation of actin polymerization or depolymerization	194	Heart	1	21.0426	30
GO:0019369	arachidonic acid metabolic process	62	Heart	1	20.8914	30
GO:0090305	nucleic acid phosphodiester bond hydrolysis	331	Heart	1	20.7013	30
GO:0033683	nucleotide-excision repair, DNA incision	48	Heart	1	20.6919	30
GO:0009310	amine catabolic process	31	Heart	1	20.6747	30
GO:0042402	cellular biogenic amine catabolic process	31	Heart	1	20.5858	30
GO:0010517	regulation of phospholipase activity	72	Heart	1	20.4373	30
GO:1900274	regulation of phospholipase C activity	47	Heart	1	20.4333	30
GO:0008202	steroid metabolic process	274	Heart	1	20.3589	30
GO:0030833	regulation of actin filament polymerization	178	Heart	1	20.2979	30
GO:0051125	regulation of actin nucleation	32	Heart	1	20.2979	30
GO:0007202	activation of phospholipase C activity	32	Heart	1	20.2707	30
GO:0010863	positive regulation of phospholipase C activity	45	Heart	1	20.2705	30
GO:0019363	pyridine nucleotide biosynthetic process	33	Heart	1	20.1817	30
GO:0009101	glycoprotein biosynthetic process	49	Heart	1	19.3081	30
GO:0051262	protein tetramerization	92	Heart	1	18.8539	30
GO:0019048	modulation by virus of host process	30	Heart	1	18.7858	30
GO:0051851	modulation by host of symbiont process	69	Heart	1	18.7855	30
GO:0044003	modulation by symbiont of host process	40	Heart	1	18.7855	30
GO:0044788	modulation by host of viral process	31	Heart	1	18.7854	30
GO:0051702	biological process involved in interaction with symbiont	104	Heart	1	18.7846	30
GO:0051701	biological process involved in interaction with host	175	Heart	1	18.7842	30
GO:0052126	movement in host environment	122	Heart	1	18.7841	30
GO:0044409	entry into host	116	Heart	1	18.7841	30
GO:0046718	viral entry into host cell	108	Heart	1	18.7841	30
GO:0016032	viral process	795	Heart	1	18.7835	30
GO:0050690	regulation of defense response to virus by virus	30	Heart	1	18.7835	30
GO:0019083	viral transcription	131	Heart	1	18.7835	30
GO:0044403	biological process involved in symbiotic interaction	995	Heart	1	18.757	30
GO:0030968	endoplasmic reticulum unfolded protein response	110	Heart	1	18.58	30
GO:0002286	T cell activation involved in immune response	60	Heart	1	18.5057	30
GO:0002312	B cell activation involved in immune response	48	Heart	1	18.463	30
GO:0034260	negative regulation of GTPase activity	47	Heart	1	18.3923	30
GO:0046649	lymphocyte activation	376	Heart	1	18.33	30
GO:0042110	T cell activation	220	Heart	1	18.2891	30
GO:0046631	alpha-beta T cell activation	56	Heart	1	18.2885	30
GO:0035710	CD4-positive, alpha-beta T cell activation	31	Heart	1	18.2885	30
GO:0007588	excretion	37	Heart	1	18.2837	30
GO:0030101	natural killer cell activation	71	Heart	1	18.2726	30
GO:0042113	B cell activation	160	Heart	1	18.2698	30
GO:0006865	amino acid transport	128	Heart	1	18.2559	30
GO:0042100	B cell proliferation	44	Heart	1	18.2555	30
GO:0032273	positive regulation of protein polymerization	135	Heart	1	18.243	30
GO:0019359	nicotinamide nucleotide biosynthetic process	33	Heart	1	18.0821	30
GO:0009435	NAD biosynthetic process	30	Heart	1	18.0821	30
GO:0009199	ribonucleoside triphosphate metabolic process	67	Heart	1	17.6432	30
GO:0009205	purine ribonucleoside triphosphate metabolic process	60	Heart	1	17.6432	30
GO:0009141	nucleoside triphosphate metabolic process	88	Heart	1	17.6431	30
GO:0009144	purine nucleoside triphosphate metabolic process	66	Heart	1	17.6431	30
GO:0033865	nucleoside bisphosphate metabolic process	148	Heart	1	17.641	30
GO:0033875	ribonucleoside bisphosphate metabolic process	148	Heart	1	17.641	30
GO:0009206	purine ribonucleoside triphosphate biosynthetic process	46	Heart	1	17.6407	30
GO:0009145	purine nucleoside triphosphate biosynthetic process	47	Heart	1	17.6393	30
GO:0009201	ribonucleoside triphosphate biosynthetic process	52	Heart	1	17.6391	30
GO:0009142	nucleoside triphosphate biosynthetic process	64	Heart	1	17.6316	30
GO:0006754	ATP biosynthetic process	36	Heart	1	17.5512	30
GO:0007254	JNK cascade	60	Heart	1	17.4541	30
GO:0002285	lymphocyte activation involved in immune response	107	Heart	1	17.4144	30
GO:0046513	ceramide biosynthetic process	59	Heart	1	17.356	30
GO:0010563	negative regulation of phosphorus metabolic process	545	Heart	1	17.3476	30
GO:0042326	negative regulation of phosphorylation	405	Heart	1	17.3455	30
GO:0045936	negative regulation of phosphate metabolic process	544	Heart	1	17.3453	30
GO:0030166	proteoglycan biosynthetic process	34	Heart	1	16.9985	30
GO:0002366	leukocyte activation involved in immune response	720	Heart	1	16.9257	30
GO:0002263	cell activation involved in immune response	724	Heart	1	16.9158	30
GO:0042440	pigment metabolic process	66	Heart	1	16.79	30
GO:0002275	myeloid cell activation involved in immune response	619	Heart	1	16.782	30
GO:0055086	nucleobase-containing small molecule metabolic process	531	Heart	1	16.5691	30
GO:0032259	methylation	314	Heart	1	16.4476	30
GO:0002283	neutrophil activation involved in immune response	580	Heart	1	16.2839	30
GO:0006739	NADP metabolic process	30	Heart	1	16.0607	30
GO:0045739	positive regulation of DNA repair	75	Heart	1	15.9565	30
GO:0009112	nucleobase metabolic process	37	Heart	1	15.6901	30
GO:0035305	negative regulation of dephosphorylation	134	Heart	1	15.6116	30
GO:0036230	granulocyte activation	596	Heart	1	15.4499	30
GO:0042119	neutrophil activation	590	Heart	1	15.4464	30
GO:0042116	macrophage activation	73	Heart	1	15.4239	30
GO:1903146	regulation of autophagy of mitochondrion	32	Heart	1	15.4211	30
GO:0001774	microglial cell activation	49	Heart	1	15.4209	30
GO:0030316	osteoclast differentiation	46	Heart	1	15.3972	30
GO:0002274	myeloid leukocyte activation	701	Heart	1	15.3712	30
GO:0034030	ribonucleoside bisphosphate biosynthetic process	73	Heart	1	15.1197	30
GO:0030149	sphingolipid catabolic process	39	Heart	1	15.1064	30
GO:0022613	ribonucleoprotein complex biogenesis	73	Heart	1	15.0895	30
GO:0044085	cellular component biogenesis	82	Heart	1	15.0872	30
GO:0009135	purine nucleoside diphosphate metabolic process	62	Heart	1	15.0845	30
GO:0009179	purine ribonucleoside diphosphate metabolic process	62	Heart	1	15.0828	30
GO:0009185	ribonucleoside diphosphate metabolic process	65	Heart	1	15.0771	30
GO:0009132	nucleoside diphosphate metabolic process	84	Heart	1	15.0604	30
GO:0036257	multivesicular body organization	33	Heart	1	14.8787	30
GO:0006260	DNA replication	154	Heart	1	14.8382	30
GO:0006261	DNA-dependent DNA replication	34	Heart	1	14.8382	30
GO:0034645	cellular macromolecule biosynthetic process	963	Heart	1	14.8341	30
GO:0006414	translational elongation	128	Heart	1	14.833	30
GO:0070125	mitochondrial translational elongation	97	Heart	1	14.833	30
GO:0009117	nucleotide metabolic process	444	Heart	1	14.7246	30
GO:0009187	cyclic nucleotide metabolic process	41	Heart	1	14.6881	30
GO:0033692	cellular polysaccharide biosynthetic process	44	Heart	1	14.6788	30
GO:0030204	chondroitin sulfate metabolic process	40	Heart	1	14.6722	30
GO:0019362	pyridine nucleotide metabolic process	36	Heart	1	14.5783	30
GO:0046496	nicotinamide nucleotide metabolic process	36	Heart	1	14.4786	30
GO:0006753	nucleoside phosphate metabolic process	455	Heart	1	14.415	30
GO:0030317	flagellated sperm motility	69	Heart	1	14.3211	30
GO:0022406	membrane docking	194	Heart	1	14.2979	30
GO:0009119	ribonucleoside metabolic process	74	Heart	1	14.1876	30
GO:0036503	ERAD pathway	101	Heart	1	14.0455	30
GO:0007032	endosome organization	74	Heart	1	14.0187	30
GO:0009116	nucleoside metabolic process	105	Heart	1	14.0177	30
GO:0002181	cytoplasmic translation	40	Heart	1	13.9209	30
GO:0045669	positive regulation of osteoblast differentiation	65	Heart	1	13.8534	30
GO:0032543	mitochondrial translation	40	Heart	1	13.8488	30
GO:2000781	positive regulation of double-strand break repair	42	Heart	1	13.8177	30
GO:0006412	translation	228	Heart	1	13.8135	30
GO:0043414	macromolecule methylation	259	Heart	1	13.7953	30
GO:0048285	organelle fission	87	Heart	1	13.771	30
GO:0002521	leukocyte differentiation	315	Heart	1	13.7003	30
GO:0034121	regulation of toll-like receptor signaling pathway	89	Heart	1	13.6278	30
GO:0030010	establishment of cell polarity	82	Heart	1	13.5599	30
GO:0033866	nucleoside bisphosphate biosynthetic process	73	Heart	1	13.32	30
GO:0071616	acyl-CoA biosynthetic process	58	Heart	1	13.2839	30
GO:0006022	aminoglycan metabolic process	168	Heart	1	13.1213	30
GO:0062207	regulation of pattern recognition receptor signaling pathway	132	Heart	1	13.0287	30
GO:0009165	nucleotide biosynthetic process	239	Heart	1	12.9734	30
GO:1903510	mucopolysaccharide metabolic process	109	Heart	1	12.9724	30
GO:0030212	hyaluronan metabolic process	31	Heart	1	12.9723	30
GO:0030203	glycosaminoglycan metabolic process	154	Heart	1	12.9717	30
GO:1901135	carbohydrate derivative metabolic process	900	Heart	1	12.909	30
GO:0031114	regulation of microtubule depolymerization	31	Heart	1	12.893	30
GO:0044042	glucan metabolic process	50	Heart	1	12.8244	30
GO:0006073	cellular glucan metabolic process	50	Heart	1	12.692	30
GO:0010499	proteasomal ubiquitin-independent protein catabolic process	38	Heart	1	12.6748	30
GO:2001243	negative regulation of intrinsic apoptotic signaling pathway	101	Heart	1	12.6304	30
GO:0006687	glycosphingolipid metabolic process	76	Heart	1	12.5539	30
GO:0030098	lymphocyte differentiation	208	Heart	1	12.5538	30
GO:0046632	alpha-beta T cell differentiation	38	Heart	1	12.5531	30
GO:0044264	cellular polysaccharide metabolic process	77	Heart	1	12.5348	30
GO:0051492	regulation of stress fiber assembly	90	Heart	1	12.4631	30
GO:1903131	mononuclear cell differentiation	253	Heart	1	12.4538	30
GO:0006835	dicarboxylic acid transport	78	Heart	1	12.4507	30
GO:0008206	bile acid metabolic process	40	Heart	1	12.4333	30
GO:0090183	regulation of kidney development	33	Heart	1	12.3452	30
GO:0006891	intra-Golgi vesicle-mediated transport	39	Heart	1	12.129	30
GO:0006892	post-Golgi vesicle-mediated transport	106	Heart	1	12.1289	30
GO:0006888	endoplasmic reticulum to Golgi vesicle-mediated transport	191	Heart	1	12.1264	30
GO:0006890	retrograde vesicle-mediated transport, Golgi to endoplasmic reticulum	94	Heart	1	12.1258	30
GO:0048193	Golgi vesicle transport	363	Heart	1	12.1248	30
GO:0007030	Golgi organization	138	Heart	1	12.064	30
GO:0009451	RNA modification	171	Heart	1	12.0179	30
GO:1902017	regulation of cilium assembly	60	Heart	1	11.9501	30
GO:0031648	protein destabilization	55	Heart	1	11.8611	30
GO:0033013	tetrapyrrole metabolic process	66	Heart	1	11.7474	30
GO:0051084	'de novo' posttranslational protein folding	48	Heart	1	11.7246	30
GO:0061077	chaperone-mediated protein folding	71	Heart	1	11.7096	30
GO:0006458	'de novo' protein folding	52	Heart	1	11.7054	30
GO:0051085	chaperone cofactor-dependent protein refolding	43	Heart	1	11.6623	30
GO:0009394	2'-deoxyribonucleotide metabolic process	35	Heart	1	11.6078	30
GO:1902036	regulation of hematopoietic stem cell differentiation	92	Heart	1	11.5761	30
GO:0006383	transcription by RNA polymerase III	30	Heart	1	11.5602	30
GO:0097028	dendritic cell differentiation	40	Heart	1	11.5442	30
GO:0000075	cell cycle checkpoint	141	Heart	1	11.5226	30
GO:0030518	intracellular steroid hormone receptor signaling pathway	56	Heart	1	11.4602	30
GO:0000731	DNA synthesis involved in DNA repair	53	Heart	1	11.3146	30
GO:0098771	inorganic ion homeostasis	729	Heart	1	11.2268	30
GO:0009301	snRNA transcription	73	Heart	1	11.2187	30
GO:0098781	ncRNA transcription	94	Heart	1	11.2183	30
GO:0031098	stress-activated protein kinase signaling cascade	101	Heart	1	11.1486	30
GO:0031570	DNA integrity checkpoint	96	Heart	1	11.1235	30
GO:0019693	ribose phosphate metabolic process	355	Heart	1	11.0637	30
GO:0042795	snRNA transcription by RNA polymerase II	72	Heart	1	11.0601	30
GO:0006351	transcription, DNA-templated	365	Heart	1	11.0308	30
GO:0055067	monovalent inorganic cation homeostasis	155	Heart	1	10.9966	30
GO:0006885	regulation of pH	112	Heart	1	10.9966	30
GO:0045851	pH reduction	59	Heart	1	10.9966	30
GO:0072507	divalent inorganic cation homeostasis	488	Heart	1	10.9965	30
GO:0055074	calcium ion homeostasis	445	Heart	1	10.9957	30
GO:0055078	sodium ion homeostasis	35	Heart	1	10.9957	30
GO:0055069	zinc ion homeostasis	38	Heart	1	10.9957	30
GO:0055075	potassium ion homeostasis	30	Heart	1	10.9955	30
GO:0055065	metal ion homeostasis	628	Heart	1	10.9942	30
GO:0055076	transition metal ion homeostasis	134	Heart	1	10.9942	30
GO:0055072	iron ion homeostasis	83	Heart	1	10.9942	30
GO:0055080	cation homeostasis	719	Heart	1	10.9936	30
GO:0009225	nucleotide-sugar metabolic process	37	Heart	1	10.958	30
GO:0006366	transcription by RNA polymerase II	244	Heart	1	10.9392	30
GO:0050801	ion homeostasis	777	Heart	1	10.9202	30
GO:0055081	anion homeostasis	34	Heart	1	10.9196	30
GO:0010970	transport along microtubule	153	Heart	1	10.9191	30
GO:0043647	inositol phosphate metabolic process	61	Heart	1	10.8314	30
GO:0045738	negative regulation of DNA repair	37	Heart	1	10.6345	30
GO:0030488	tRNA methylation	40	Heart	1	10.6242	30
GO:0006650	glycerophospholipid metabolic process	369	Heart	1	10.6094	30
GO:0043122	regulation of I-kappaB kinase/NF-kappaB signaling	265	Heart	1	10.6093	30
GO:0006400	tRNA modification	90	Heart	1	10.5133	30
GO:0051031	tRNA transport	37	Heart	1	10.0977	30
GO:0071897	DNA biosynthetic process	98	Heart	1	10.0534	30
GO:0000154	rRNA modification	39	Heart	1	10.0409	30
GO:0050658	RNA transport	205	Heart	1	10.006	30
GO:0051028	mRNA transport	157	Heart	1	9.9674	30
GO:0042769	DNA damage response, detection of DNA damage	39	Heart	1	9.8771	30
GO:0046337	phosphatidylethanolamine metabolic process	33	Heart	1	9.86303	30
GO:0048609	multicellular organismal reproductive process	594	Heart	1	9.83852	30
GO:0007276	gamete generation	495	Heart	1	9.82556	30
GO:0048232	male gamete generation	443	Heart	1	9.82521	30
GO:0007292	female gamete generation	54	Heart	1	9.82006	30
GO:0043631	RNA polyadenylation	37	Heart	1	9.81237	30
GO:0060135	maternal process involved in female pregnancy	33	Heart	1	9.78812	30
GO:0009262	deoxyribonucleotide metabolic process	39	Heart	1	9.66808	30
GO:0046471	phosphatidylglycerol metabolic process	37	Heart	1	9.64676	30
GO:0018022	peptidyl-lysine methylation	91	Heart	1	9.54745	30
GO:0018023	peptidyl-lysine trimethylation	33	Heart	1	9.54616	30
GO:0070972	protein localization to endoplasmic reticulum	139	Heart	1	9.39607	30
GO:0032874	positive regulation of stress-activated MAPK cascade	127	Heart	1	9.34172	30
GO:0008643	carbohydrate transport	81	Heart	1	9.33808	30
GO:0016125	sterol metabolic process	144	Heart	1	9.29209	30
GO:0006399	tRNA metabolic process	207	Heart	1	9.22125	30
GO:0034660	ncRNA metabolic process	532	Heart	1	9.22057	30
GO:0016073	snRNA metabolic process	47	Heart	1	9.21258	30
GO:0016072	rRNA metabolic process	256	Heart	1	9.21224	30
GO:1904036	negative regulation of epithelial cell apoptotic process	44	Heart	1	9.07408	30
GO:0030705	cytoskeleton-dependent intracellular transport	201	Heart	1	8.90545	30
GO:0072599	establishment of protein localization to endoplasmic reticulum	125	Heart	1	8.86741	30
GO:0006364	rRNA processing	244	Heart	1	8.8456	30
GO:0030490	maturation of SSU-rRNA	45	Heart	1	8.8456	30
GO:0000462	maturation of SSU-rRNA from tricistronic rRNA transcript (SSU-rRNA, 5.8S rRNA, LSU-rRNA)	32	Heart	1	8.8456	30
GO:0000470	maturation of LSU-rRNA	31	Heart	1	8.84552	30
GO:1902903	regulation of supramolecular fiber organization	392	Heart	1	8.84212	30
GO:0045047	protein targeting to ER	121	Heart	1	8.83341	30
GO:0090169	regulation of spindle assembly	34	Heart	1	8.81615	30
GO:0008033	tRNA processing	144	Heart	1	8.75974	30
GO:0033077	T cell differentiation in thymus	36	Heart	1	8.71103	30
GO:0016180	snRNA processing	36	Heart	1	8.66349	30
GO:0034472	snRNA 3'-end processing	30	Heart	1	8.66022	30
GO:0043628	ncRNA 3'-end processing	49	Heart	1	8.54118	30
GO:0009259	ribonucleotide metabolic process	346	Heart	1	8.53969	30
GO:0018394	peptidyl-lysine acetylation	130	Heart	1	8.5213	30
GO:0045684	positive regulation of epidermis development	31	Heart	1	8.51467	30
GO:0007050	cell cycle arrest	143	Heart	1	8.39534	30
GO:0034470	ncRNA processing	430	Heart	1	8.32141	30
GO:0050869	negative regulation of B cell activation	34	Heart	1	8.31363	30
GO:0080171	lytic vacuole organization	48	Heart	1	8.26769	30
GO:0007040	lysosome organization	48	Heart	1	8.26466	30
GO:0043087	regulation of GTPase activity	524	Heart	1	8.20803	30
GO:0009261	ribonucleotide catabolic process	40	Heart	1	8.20701	30
GO:0010827	regulation of glucose transmembrane transport	80	Heart	1	7.92139	30
GO:2000780	negative regulation of double-strand break repair	35	Heart	1	7.88823	30
GO:0008380	RNA splicing	414	Heart	1	7.77901	30
GO:0000375	RNA splicing, via transesterification reactions	295	Heart	1	7.77901	30
GO:0000377	RNA splicing, via transesterification reactions with bulged adenosine as nucleophile	290	Heart	1	7.77901	30
GO:0006396	RNA processing	933	Heart	1	7.77833	30
GO:0036260	RNA capping	42	Heart	1	7.7736	30
GO:0009452	7-methylguanosine RNA capping	42	Heart	1	7.76802	30
GO:0031123	RNA 3'-end processing	144	Heart	1	7.76596	30
GO:1902117	positive regulation of organelle assembly	74	Heart	1	7.72234	30
GO:0072662	protein localization to peroxisome	72	Heart	1	7.7059	30
GO:0072663	establishment of protein localization to peroxisome	72	Heart	1	7.69263	30
GO:0000819	sister chromatid segregation	37	Heart	1	7.57609	30
GO:0050854	regulation of antigen receptor-mediated signaling pathway	68	Heart	1	7.57545	30
GO:0006479	protein methylation	134	Heart	1	7.56324	30
GO:0018107	peptidyl-threonine phosphorylation	84	Heart	1	7.53396	30
GO:0006886	intracellular protein transport	913	Heart	1	7.37564	30
GO:0072594	establishment of protein localization to organelle	453	Heart	1	7.26667	30
GO:0072655	establishment of protein localization to mitochondrion	74	Heart	1	7.22915	30
GO:0070585	protein localization to mitochondrion	82	Heart	1	7.18613	30
GO:0008088	axo-dendritic transport	67	Heart	1	7.16311	30
GO:0010948	negative regulation of cell cycle process	386	Heart	1	7.13289	30
GO:0045786	negative regulation of cell cycle	630	Heart	1	7.07185	30
GO:0046324	regulation of glucose import	62	Heart	1	7.06235	30
GO:0006614	SRP-dependent cotranslational protein targeting to membrane	105	Heart	1	7.0448	30
GO:0030282	bone mineralization	47	Heart	1	7.02519	30
GO:0071902	positive regulation of protein serine/threonine kinase activity	331	Heart	1	6.97868	30
GO:0031647	regulation of protein stability	327	Heart	1	6.81486	30
GO:0050657	nucleic acid transport	205	Heart	1	6.75991	30
GO:0019941	modification-dependent protein catabolic process	576	Heart	1	6.73876	30
GO:0031214	biomineral tissue development	93	Heart	1	6.73601	30
GO:0006511	ubiquitin-dependent protein catabolic process	569	Heart	1	6.69245	30
GO:0006081	cellular aldehyde metabolic process	65	Heart	1	6.65066	30
GO:0050856	regulation of T cell receptor signaling pathway	41	Heart	1	6.5853	30
GO:0009755	hormone-mediated signaling pathway	149	Heart	1	6.25524	30
GO:0051568	histone H3-K4 methylation	34	Heart	1	6.22944	30
GO:0034968	histone lysine methylation	74	Heart	1	6.22884	30
GO:0006409	tRNA export from nucleus	34	Heart	1	6.10529	30
GO:0018393	internal peptidyl-lysine acetylation	127	Heart	1	6.09825	30
GO:0051603	proteolysis involved in cellular protein catabolic process	647	Heart	1	6.08502	30
GO:0000077	DNA damage checkpoint	88	Heart	1	6.03445	30
GO:0090314	positive regulation of protein targeting to membrane	33	Heart	1	6.00835	30
GO:1905037	autophagosome organization	60	Heart	1	5.98294	30
GO:1902532	negative regulation of intracellular signal transduction	521	Heart	1	5.95041	30
GO:0072657	protein localization to membrane	545	Heart	1	5.9151	30
GO:0000045	autophagosome assembly	57	Heart	1	5.8176	30
GO:0042306	regulation of protein import into nucleus	55	Heart	1	5.7566	30
GO:1900745	positive regulation of p38MAPK cascade	32	Heart	1	5.72491	30
GO:0019218	regulation of steroid metabolic process	122	Heart	1	5.63939	30
GO:0080135	regulation of cellular response to stress	764	Heart	1	5.63819	30
GO:0051640	organelle localization	537	Heart	1	5.51858	30
GO:0070317	negative regulation of G0 to G1 transition	57	Heart	1	5.45256	30
GO:1903169	regulation of calcium ion transmembrane transport	147	Heart	1	5.41542	30
GO:1901019	regulation of calcium ion transmembrane transporter activity	85	Heart	1	5.40713	30
GO:0042307	positive regulation of protein import into nucleus	37	Heart	1	5.38116	30
GO:0007283	spermatogenesis	439	Heart	1	5.35845	30
GO:0006406	mRNA export from nucleus	118	Heart	1	5.2889	30
GO:0060349	bone morphogenesis	30	Heart	1	5.27503	30
GO:0062013	positive regulation of small molecule metabolic process	141	Heart	1	5.17994	30
GO:0072666	establishment of protein localization to vacuole	51	Heart	1	5.08712	30
GO:0019985	translesion synthesis	42	Heart	1	4.8859	30
GO:0110053	regulation of actin filament organization	282	Heart	1	4.83584	30
GO:0060142	regulation of syncytium formation by plasma membrane fusion	30	Heart	1	4.8042	30
GO:0032231	regulation of actin filament bundle assembly	102	Heart	1	4.76764	30
GO:0010498	proteasomal protein catabolic process	377	Heart	1	4.74075	30
GO:0072524	pyridine-containing compound metabolic process	43	Heart	1	4.73371	30
GO:0061178	regulation of insulin secretion involved in cellular response to glucose stimulus	57	Heart	1	4.70795	30
GO:0034655	nucleobase-containing compound catabolic process	425	Heart	1	4.66174	30
GO:0015918	sterol transport	79	Heart	1	4.5976	30
GO:0051646	mitochondrion localization	50	Heart	1	4.54069	30
GO:0099518	vesicle cytoskeletal trafficking	71	Heart	1	4.53246	30
GO:0097659	nucleic acid-templated transcription	366	Heart	1	4.5157	30
GO:0032774	RNA biosynthetic process	589	Heart	1	4.51321	30
GO:0006363	termination of RNA polymerase I transcription	46	Heart	1	4.50995	30
GO:0006369	termination of RNA polymerase II transcription	42	Heart	1	4.50909	30
GO:0006353	DNA-templated transcription, termination	99	Heart	1	4.50755	30
GO:0006354	DNA-templated transcription, elongation	108	Heart	1	4.50635	30
GO:0099637	neurotransmitter receptor transport	31	Heart	1	4.50283	30
GO:0006368	transcription elongation from RNA polymerase II promoter	85	Heart	1	4.50025	30
GO:0006361	transcription initiation from RNA polymerase I promoter	49	Heart	1	4.49939	30
GO:0006352	DNA-templated transcription, initiation	235	Heart	1	4.49931	30
GO:0006367	transcription initiation from RNA polymerase II promoter	180	Heart	1	4.49931	30
GO:0006362	transcription elongation from RNA polymerase I promoter	45	Heart	1	4.49115	30
GO:0031572	G2 DNA damage checkpoint	30	Heart	1	4.42873	30
GO:0042304	regulation of fatty acid biosynthetic process	47	Heart	1	4.34642	30
GO:0046320	regulation of fatty acid oxidation	33	Heart	1	4.34642	30
GO:1901617	organic hydroxy compound biosynthetic process	175	Heart	1	4.32589	30
GO:0015721	bile acid and bile salt transport	33	Heart	1	4.26971	30
GO:0048477	oogenesis	34	Heart	1	4.20136	30
GO:0033365	protein localization to organelle	739	Heart	1	4.19784	30
GO:0072665	protein localization to vacuole	67	Heart	1	4.16899	30
GO:0072384	organelle transport along microtubule	78	Heart	1	4.06466	30
GO:2001022	positive regulation of response to DNA damage stimulus	108	Heart	1	4.04333	30
GO:1901988	negative regulation of cell cycle phase transition	268	Heart	1	3.94034	30
GO:1902600	proton transmembrane transport	140	Heart	1	3.87886	30
GO:0070588	calcium ion transmembrane transport	190	Heart	1	3.85138	30
GO:0007599	hemostasis	205	Heart	1	3.82372	30
GO:0070925	organelle assembly	566	Heart	1	3.72526	30
GO:0044380	protein localization to cytoskeleton	44	Heart	1	3.66953	30
GO:0071805	potassium ion transmembrane transport	161	Heart	1	3.66437	30
GO:0061462	protein localization to lysosome	40	Heart	1	3.64892	30
GO:0016573	histone acetylation	111	Heart	1	3.63638	30
GO:0043966	histone H3 acetylation	47	Heart	1	3.63638	30
GO:0043967	histone H4 acetylation	55	Heart	1	3.63638	30
GO:0006613	cotranslational protein targeting to membrane	112	Heart	1	3.52133	30
GO:0018108	peptidyl-tyrosine phosphorylation	146	Heart	1	3.52081	30
GO:0006612	protein targeting to membrane	178	Heart	1	3.51549	30
GO:0031398	positive regulation of protein ubiquitination	117	Heart	1	3.39227	30
GO:0003151	outflow tract morphogenesis	41	Heart	1	3.39122	30
GO:0072698	protein localization to microtubule cytoskeleton	39	Heart	1	3.29817	30
GO:0006405	RNA export from nucleus	143	Heart	1	3.20715	30
GO:0097064	ncRNA export from nucleus	38	Heart	1	3.20346	30
GO:0098662	inorganic cation transmembrane transport	592	Heart	1	3.19101	30
GO:0046148	pigment biosynthetic process	50	Heart	1	3.13191	30
GO:0051310	metaphase plate congression	54	Heart	1	3.12181	30
GO:0051303	establishment of chromosome localization	69	Heart	1	3.12172	30
GO:0050000	chromosome localization	72	Heart	1	3.09965	30
GO:0046825	regulation of protein export from nucleus	35	Heart	1	3.09759	30
GO:0010390	histone monoubiquitination	35	Heart	1	2.94656	30
GO:0008213	protein alkylation	134	Heart	1	2.91144	30
GO:0043401	steroid hormone mediated signaling pathway	82	Heart	1	2.8046	30
GO:0048278	vesicle docking	66	Heart	1	2.79596	30
GO:0006457	protein folding	245	Heart	1	2.63453	30
GO:0043486	histone exchange	61	Heart	1	2.50534	30
GO:0044843	cell cycle G1/S phase transition	101	Heart	1	2.45467	30
GO:0044770	cell cycle phase transition	278	Heart	1	2.42834	30
GO:0034502	protein localization to chromosome	71	Heart	1	2.42202	30
GO:0044774	mitotic DNA integrity checkpoint	65	Heart	1	2.37316	30
GO:0098926	postsynaptic signal transduction	50	Heart	1	2.30769	30
GO:1904837	beta-catenin-TCF complex assembly	30	Heart	1	2.2562	30
GO:0071826	ribonucleoprotein complex subunit organization	221	Heart	1	2.23557	30
GO:0034504	protein localization to nucleus	147	Heart	1	2.20281	30
GO:0030217	T cell differentiation	109	Heart	1	2.20248	30
GO:0070302	regulation of stress-activated protein kinase signaling cascade	193	Heart	1	2.09076	30
GO:0006282	regulation of DNA repair	132	Heart	1	2.07591	30
GO:1900744	regulation of p38MAPK cascade	44	Heart	1	2.01194	30
GO:1903955	positive regulation of protein targeting to mitochondrion	37	Heart	1	1.99597	30
GO:0000122	negative regulation of transcription by RNA polymerase II	931	Heart	0		30
GO:0006325	chromatin organization	763	Heart	0		30
GO:0021515	cell differentiation in spinal cord	41	Heart	0		30
GO:0040008	regulation of growth	679	Heart	0		30
GO:0043543	protein acylation	192	Heart	0		30
GO:0043549	regulation of kinase activity	958	Heart	0		30
GO:0048634	regulation of muscle organ development	48	Heart	0		30
GO:0051052	regulation of DNA metabolic process	366	Heart	0		30
GO:0070646	protein modification by small protein removal	331	Heart	0		30
GO:0098732	macromolecule deacylation	80	Heart	0		30
GO:0099177	regulation of trans-synaptic signaling	443	Heart	0		30
GO:1902275	regulation of chromatin organization	193	Heart	0		30
GO:0003002	regionalization	254	Heart	0		30
GO:0009952	anterior/posterior pattern specification	159	Heart	0		30
GO:0048638	regulation of developmental growth	318	Heart	0		30
GO:0140056	organelle localization by membrane tethering	185	Heart	0		30
GO:0006338	chromatin remodeling	202	Heart	0		30
GO:0048639	positive regulation of developmental growth	174	Heart	0		30
GO:0070828	heterochromatin organization	64	Heart	0		30
GO:0097711	ciliary basal body-plasma membrane docking	107	Heart	0		30
GO:0006521	regulation of cellular amino acid metabolic process	79	Heart	0		30
GO:0031055	chromatin remodeling at centromere	48	Heart	0		30
GO:0042098	T cell proliferation	36	Heart	0		30
GO:0043044	ATP-dependent chromatin remodeling	94	Heart	0		30
GO:0045834	positive regulation of lipid metabolic process	154	Heart	0		30
GO:0050804	modulation of chemical synaptic transmission	442	Heart	0		30
GO:0061387	regulation of extent of cell growth	110	Heart	0		30
GO:0061512	protein localization to cilium	55	Heart	0		30
GO:0097549	chromatin organization involved in negative regulation of transcription	109	Heart	0		30
GO:2000772	regulation of cellular senescence	71	Heart	0		30
GO:2001020	regulation of response to DNA damage stimulus	243	Heart	0		30
GO:0000018	regulation of DNA recombination	104	Heart	0		30
GO:0000070	mitotic sister chromatid segregation	34	Heart	0		30
GO:0006310	DNA recombination	215	Heart	0		30
GO:0007093	mitotic cell cycle checkpoint	110	Heart	0		30
GO:0030183	B cell differentiation	109	Heart	0		30
GO:0032228	regulation of synaptic transmission, GABAergic	33	Heart	0		30
GO:0034723	DNA replication-dependent nucleosome organization	34	Heart	0		30
GO:0046475	glycerophospholipid catabolic process	36	Heart	0		30
GO:0046889	positive regulation of lipid biosynthetic process	88	Heart	0		30
GO:0048167	regulation of synaptic plasticity	197	Heart	0		30
GO:0050805	negative regulation of synaptic transmission	63	Heart	0		30
GO:0050806	positive regulation of synaptic transmission	150	Heart	0		30
GO:0051966	regulation of synaptic transmission, glutamatergic	74	Heart	0		30
GO:0071158	positive regulation of cell cycle arrest	89	Heart	0		30
GO:0001510	RNA methylation	84	Heart	0		30
GO:0006379	mRNA cleavage	30	Heart	0		30
GO:0006473	protein acetylation	151	Heart	0		30
GO:0006482	protein demethylation	34	Heart	0		30
GO:0016444	somatic cell DNA recombination	33	Heart	0		30
GO:0035725	sodium ion transmembrane transport	123	Heart	0		30
GO:0043516	regulation of DNA damage response, signal transduction by p53 class mediator	35	Heart	0		30
GO:0048168	regulation of neuronal synaptic plasticity	45	Heart	0		30
GO:0060291	long-term synaptic potentiation	49	Heart	0		30
GO:0070304	positive regulation of stress-activated protein kinase signaling cascade	129	Heart	0		30
GO:1900271	regulation of long-term synaptic potentiation	53	Heart	0		30
GO:2000779	regulation of double-strand break repair	88	Heart	0		30
GO:0006306	DNA methylation	61	Heart	0		30
GO:0006335	DNA replication-dependent nucleosome assembly	34	Heart	0		30
GO:0006475	internal protein amino acid acetylation	131	Heart	0		30
GO:0016571	histone methylation	93	Heart	0		30
GO:0016575	histone deacetylation	49	Heart	0		30
GO:0016577	histone demethylation	32	Heart	0		30
GO:0016579	protein deubiquitination	313	Heart	0		30
GO:0031113	regulation of microtubule polymerization	60	Heart	0		30
GO:0033157	regulation of intracellular protein transport	258	Heart	0		30
GO:0043550	regulation of lipid kinase activity	70	Heart	0		30
GO:0045859	regulation of protein kinase activity	840	Heart	0		30
GO:0051222	positive regulation of protein transport	328	Heart	0		30
GO:0051224	negative regulation of protein transport	118	Heart	0		30
GO:2001032	regulation of double-strand break repair via nonhomologous end joining	30	Heart	0		30
GO:0006370	7-methylguanosine mRNA capping	41	Heart	0		30
GO:0016574	histone ubiquitination	45	Heart	0		30
GO:0030433	ubiquitin-dependent ERAD pathway	89	Heart	0		30
GO:0031062	positive regulation of histone methylation	43	Heart	0		30
GO:0043551	regulation of phosphatidylinositol 3-kinase activity	57	Heart	0		30
GO:0050796	regulation of insulin secretion	192	Heart	0		30
GO:0070076	histone lysine demethylation	30	Heart	0		30
GO:0070536	protein K63-linked deubiquitination	34	Heart	0		30
GO:0071108	protein K48-linked deubiquitination	34	Heart	0		30
GO:0071900	regulation of protein serine/threonine kinase activity	517	Heart	0		30
GO:0090316	positive regulation of intracellular protein transport	186	Heart	0		30
GO:1903533	regulation of protein targeting	90	Heart	0		30
GO:1904029	regulation of cyclin-dependent protein kinase activity	103	Heart	0		30
GO:1904591	positive regulation of protein import	39	Heart	0		30
GO:0000079	regulation of cyclin-dependent protein serine/threonine kinase activity	99	Heart	0		30
GO:0006623	protein targeting to vacuole	39	Heart	0		30
GO:0043405	regulation of MAP kinase activity	336	Heart	0		30
GO:0043552	positive regulation of phosphatidylinositol 3-kinase activity	32	Heart	0		30
GO:0061099	negative regulation of protein tyrosine kinase activity	35	Heart	0		30
GO:1903214	regulation of protein targeting to mitochondrion	50	Heart	0		30
GO:1904030	negative regulation of cyclin-dependent protein kinase activity	31	Heart	0		30
GO:0043506	regulation of JUN kinase activity	99	Heart	0		30
GO:0006259	DNA metabolic process	809	Heart	0		31
GO:0006450	regulation of translational fidelity	34	Heart	0		31
GO:0006790	sulfur compound metabolic process	395	Heart	0		31
GO:0006974	cellular response to DNA damage stimulus	849	Heart	0		31
GO:0007033	vacuole organization	113	Heart	0		31
GO:0007568	aging	233	Heart	0		31
GO:0010883	regulation of lipid storage	61	Heart	0		31
GO:0016071	mRNA metabolic process	759	Heart	0		31
GO:0016310	phosphorylation	962	Heart	0		31
GO:0022412	cellular process involved in reproduction in multicellular organism	346	Heart	0		31
GO:0031929	TOR signaling	30	Heart	0		31
GO:0032784	regulation of DNA-templated transcription, elongation	60	Heart	0		31
GO:0032886	regulation of microtubule-based process	254	Heart	0		31
GO:0033044	regulation of chromosome organization	294	Heart	0		31
GO:0033619	membrane protein proteolysis	39	Heart	0		31
GO:0042908	xenobiotic transport	42	Heart	0		31
GO:0044070	regulation of anion transport	864	Heart	0		31
GO:0045667	regulation of osteoblast differentiation	132	Heart	0		31
GO:0050878	regulation of body fluid levels	408	Heart	0		31
GO:0051169	nuclear transport	283	Heart	0		31
GO:0051276	chromosome organization	452	Heart	0		31
GO:0061919	process utilizing autophagic mechanism	263	Heart	0		31
GO:1902115	regulation of organelle assembly	212	Heart	0		31
GO:1902991	regulation of amyloid precursor protein catabolic process	53	Heart	0		31
GO:1903046	meiotic cell cycle process	175	Heart	0		31
GO:1903320	regulation of protein modification by small protein conjugation or removal	249	Heart	0		31
GO:0000278	mitotic cell cycle	150	Heart	0		31
GO:0007569	cell aging	64	Heart	0		31
GO:0050906	detection of stimulus involved in sensory perception	635	Heart	0		31
GO:0006914	autophagy	263	Heart	0		31
GO:0007281	germ cell development	152	Heart	0		31
GO:0044272	sulfur compound biosynthetic process	195	Heart	0		31
GO:0044772	mitotic cell cycle phase transition	269	Heart	0		31
GO:0050821	protein stabilization	216	Heart	0		31
GO:0051656	establishment of organelle localization	297	Heart	0		31
GO:0061982	meiosis I cell cycle process	69	Heart	0		31
GO:0090596	sensory organ morphogenesis	57	Heart	0		31
GO:1900046	regulation of hemostasis	68	Heart	0		31
GO:0000082	G1/S transition of mitotic cell cycle	99	Heart	0		31
GO:0000086	G2/M transition of mitotic cell cycle	147	Heart	0		31
GO:0006333	chromatin assembly or disassembly	119	Heart	0		31
GO:0007286	spermatid development	81	Heart	0		31
GO:0007589	body fluid secretion	75	Heart	0		31
GO:0016236	macroautophagy	125	Heart	0		31
GO:0016569	covalent chromatin modification	377	Heart	0		31
GO:0034401	chromatin organization involved in regulation of transcription	121	Heart	0		31
GO:0048592	eye morphogenesis	47	Heart	0		31
GO:0050911	detection of chemical stimulus involved in sensory perception of smell	506	Heart	0		31
GO:0051445	regulation of meiotic cell cycle	50	Heart	0		31
GO:0060632	regulation of microtubule-based movement	53	Heart	0		31
GO:0003352	regulation of cilium movement	37	Heart	0		31
GO:0006901	vesicle coating	70	Heart	0		31
GO:0006913	nucleocytoplasmic transport	280	Heart	0		31
GO:0007062	sister chromatid cohesion	40	Heart	0		31
GO:0007595	lactation	49	Heart	0		31
GO:0032200	telomere organization	121	Heart	0		31
GO:0032456	endocytic recycling	48	Heart	0		31
GO:0042770	signal transduction in response to DNA damage	110	Heart	0		31
GO:0044257	cellular protein catabolic process	48	Heart	0		31
GO:0046939	nucleotide phosphorylation	59	Heart	0		31
GO:0050679	positive regulation of epithelial cell proliferation	186	Heart	0		31
GO:0061912	selective autophagy	35	Heart	0		31
GO:0070192	chromosome organization involved in meiotic cell cycle	71	Heart	0		31
GO:0070193	synaptonemal complex organization	31	Heart	0		31
GO:0071103	DNA conformation change	174	Heart	0		31
GO:0090207	regulation of triglyceride metabolic process	46	Heart	0		31
GO:1900407	regulation of cellular response to oxidative stress	73	Heart	0		31
GO:1905897	regulation of response to endoplasmic reticulum stress	96	Heart	0		31
GO:0000723	telomere maintenance	108	Heart	0		31
GO:0006270	DNA replication initiation	34	Heart	0		31
GO:0006281	DNA repair	546	Heart	0		31
GO:0006304	DNA modification	104	Heart	0		31
GO:0006308	DNA catabolic process	31	Heart	0		31
GO:0006323	DNA packaging	46	Heart	0		31
GO:0006401	RNA catabolic process	294	Heart	0		31
GO:0006468	protein phosphorylation	715	Heart	0		31
GO:0007080	mitotic metaphase plate congression	43	Heart	0		31
GO:0016570	histone modification	373	Heart	0		31
GO:0031507	heterochromatin assembly	53	Heart	0		31
GO:0032204	regulation of telomere maintenance	88	Heart	0		31
GO:0032392	DNA geometric change	120	Heart	0		31
GO:0033045	regulation of sister chromatid segregation	70	Heart	0		31
GO:0034724	DNA replication-independent nucleosome organization	57	Heart	0		31
GO:0045005	DNA-dependent DNA replication maintenance of fidelity	44	Heart	0		31
GO:0045824	negative regulation of innate immune response	104	Heart	0		31
GO:0045923	positive regulation of fatty acid metabolic process	36	Heart	0		31
GO:0048208	COPII vesicle coating	66	Heart	0		31
GO:0051168	nuclear export	177	Heart	0		31
GO:0051170	import into nucleus	124	Heart	0		31
GO:0051924	regulation of calcium ion transport	260	Heart	0		31
GO:0051952	regulation of amine transport	90	Heart	0		31
GO:0070507	regulation of microtubule cytoskeleton organization	158	Heart	0		31
GO:0090087	regulation of peptide transport	602	Heart	0		31
GO:0140013	meiotic nuclear division	57	Heart	0		31
GO:1900101	regulation of endoplasmic reticulum unfolded protein response	33	Heart	0		31
GO:1901186	positive regulation of ERBB signaling pathway	41	Heart	0		31
GO:1903201	regulation of oxidative stress-induced cell death	60	Heart	0		31
GO:1903573	negative regulation of response to endoplasmic reticulum stress	53	Heart	0		31
GO:1903959	regulation of anion transmembrane transport	116	Heart	0		31
GO:1905898	positive regulation of response to endoplasmic reticulum stress	41	Heart	0		31
GO:2000278	regulation of DNA biosynthetic process	118	Heart	0		31
GO:0000183	rDNA heterochromatin assembly	38	Heart	0		31
GO:0000725	recombinational repair	104	Heart	0		31
GO:0000726	non-recombinational repair	88	Heart	0		31
GO:0002791	regulation of peptide secretion	318	Heart	0		31
GO:0006165	nucleoside diphosphate phosphorylation	58	Heart	0		31
GO:0006284	base-excision repair	30	Heart	0		31
GO:0006289	nucleotide-excision repair	109	Heart	0		31
GO:0006298	mismatch repair	33	Heart	0		31
GO:0006301	postreplication repair	52	Heart	0		31
GO:0006302	double-strand break repair	214	Heart	0		31
GO:0006305	DNA alkylation	61	Heart	0		31
GO:0006397	mRNA processing	497	Heart	0		31
GO:0006402	mRNA catabolic process	263	Heart	0		31
GO:0007127	meiosis I	32	Heart	0		31
GO:0007140	male meiotic nuclear division	42	Heart	0		31
GO:0010522	regulation of calcium ion transport into cytosol	97	Heart	0		31
GO:0030261	chromosome condensation	40	Heart	0		31
GO:0031110	regulation of microtubule polymerization or depolymerization	94	Heart	0		31
GO:0031297	replication fork processing	36	Heart	0		31
GO:0032007	negative regulation of TOR signaling	44	Heart	0		31
GO:0032508	DNA duplex unwinding	113	Heart	0		31
GO:0033047	regulation of mitotic sister chromatid segregation	44	Heart	0		31
GO:0034204	lipid translocation	51	Heart	0		31
GO:0034661	ncRNA catabolic process	32	Heart	0		31
GO:0035825	homologous recombination	41	Heart	0		31
GO:0036258	multivesicular body assembly	32	Heart	0		31
GO:0036297	interstrand cross-link repair	57	Heart	0		31
GO:0043124	negative regulation of I-kappaB kinase/NF-kappaB signaling	51	Heart	0		31
GO:0044728	DNA methylation or demethylation	81	Heart	0		31
GO:0046777	protein autophosphorylation	196	Heart	0		31
GO:0051223	regulation of protein transport	570	Heart	0		31
GO:0051954	positive regulation of amine transport	34	Heart	0		31
GO:0051972	regulation of telomerase activity	51	Heart	0		31
GO:0090224	regulation of spindle organization	48	Heart	0		31
GO:0090279	regulation of calcium ion import	47	Heart	0		31
GO:0120009	intermembrane lipid transfer	45	Heart	0		31
GO:1902099	regulation of metaphase/anaphase transition of cell cycle	62	Heart	0		31
GO:1903202	negative regulation of oxidative stress-induced cell death	43	Heart	0		31
GO:1904356	regulation of telomere maintenance via telomere lengthening	63	Heart	0		31
GO:0000717	nucleotide-excision repair, DNA duplex unwinding	30	Heart	0		31
GO:0000724	double-strand break repair via homologous recombination	102	Heart	0		31
GO:0000956	nuclear-transcribed mRNA catabolic process	235	Heart	0		31
GO:0006283	transcription-coupled nucleotide-excision repair	81	Heart	0		31
GO:0006303	double-strand break repair via nonhomologous end joining	85	Heart	0		31
GO:0010569	regulation of double-strand break repair via homologous recombination	48	Heart	0		31
GO:0015800	acidic amino acid transport	52	Heart	0		31
GO:0015804	neutral amino acid transport	40	Heart	0		31
GO:0018105	peptidyl-serine phosphorylation	186	Heart	0		31
GO:0031111	negative regulation of microtubule polymerization or depolymerization	39	Heart	0		31
GO:0031124	mRNA 3'-end processing	91	Heart	0		31
GO:0031396	regulation of protein ubiquitination	217	Heart	0		31
GO:0032210	regulation of telomere maintenance via telomerase	55	Heart	0		31
GO:0043161	proteasome-mediated ubiquitin-dependent protein catabolic process	357	Heart	0		31
GO:0044773	mitotic DNA damage checkpoint	61	Heart	0		31
GO:0045191	regulation of isotype switching	36	Heart	0		31
GO:0050708	regulation of protein secretion	288	Heart	0		31
GO:0060236	regulation of mitotic spindle organization	43	Heart	0		31
GO:0070911	global genome nucleotide-excision repair	34	Heart	0		31
GO:0140527	reciprocal homologous recombination	38	Heart	0		31
GO:1902235	regulation of endoplasmic reticulum stress-induced intrinsic apoptotic signaling pathway	34	Heart	0		31
GO:1904589	regulation of protein import	58	Heart	0		31
GO:0000184	nuclear-transcribed mRNA catabolic process, nonsense-mediated decay	143	Heart	0		31
GO:0000289	nuclear-transcribed mRNA poly(A) tail shortening	32	Heart	0		31
GO:0000291	nuclear-transcribed mRNA catabolic process, exonucleolytic	46	Heart	0		31
GO:0006378	mRNA polyadenylation	36	Heart	0		31
GO:0006605	protein targeting	348	Heart	0		31
GO:0006611	protein export from nucleus	47	Heart	0		31
GO:0007131	reciprocal meiotic recombination	38	Heart	0		31
GO:0031145	anaphase-promoting complex-dependent catabolic process	100	Heart	0		31
GO:0031146	SCF-dependent proteasomal ubiquitin-dependent protein catabolic process	112	Heart	0		31
GO:0050714	positive regulation of protein secretion	130	Heart	0		31
GO:0061097	regulation of protein tyrosine kinase activity	106	Heart	0		31
GO:0000398	mRNA splicing, via spliceosome	290	Heart	0		31
GO:0006977	DNA damage response, signal transduction by p53 class mediator resulting in cell cycle arrest	65	Heart	0		31
GO:0007176	regulation of epidermal growth factor-activated receptor activity	30	Heart	0		31
GO:0032786	positive regulation of DNA-templated transcription, elongation	31	Heart	0		31
GO:0034243	regulation of transcription elongation from RNA polymerase II promoter	34	Heart	0		31
GO:0043928	exonucleolytic catabolism of deadenylated mRNA	44	Heart	0		31
GO:0061098	positive regulation of protein tyrosine kinase activity	68	Heart	0		31

### Sheet: Kidney
id	term	genes	tissue	hits	med_stat	rank
GO:0061005	cell differentiation involved in kidney development	32	Kidney	30	14.9505	1
GO:0007588	excretion	37	Kidney	30	14.9446	1
GO:0051668	localization within membrane	67	Kidney	30	14.6188	1
GO:0072337	modified amino acid transport	30	Kidney	30	14.5653	1
GO:0006081	cellular aldehyde metabolic process	65	Kidney	30	14.2478	1
GO:0009954	proximal/distal pattern formation	35	Kidney	30	14.1901	1
GO:0006099	tricarboxylic acid cycle	34	Kidney	30	13.0856	1
GO:0016054	organic acid catabolic process	250	Kidney	29	14.5873	2
GO:1901606	alpha-amino acid catabolic process	93	Kidney	29	14.5873	2
GO:0046164	alcohol catabolic process	56	Kidney	29	14.5865	2
GO:0046365	monosaccharide catabolic process	58	Kidney	29	14.5808	2
GO:0044282	small molecule catabolic process	421	Kidney	29	14.5783	2
GO:0046395	carboxylic acid catabolic process	235	Kidney	29	14.5726	2
GO:0030193	regulation of blood coagulation	67	Kidney	29	14.4625	2
GO:0050818	regulation of coagulation	71	Kidney	29	14.4514	2
GO:0050819	negative regulation of coagulation	49	Kidney	29	14.4474	2
GO:0007566	embryo implantation	37	Kidney	29	14.4375	2
GO:2000736	regulation of stem cell differentiation	130	Kidney	29	14.4353	2
GO:0042493	response to drug	342	Kidney	29	14.4345	2
GO:0035690	cellular response to drug	62	Kidney	29	14.4313	2
GO:0003014	renal system process	112	Kidney	29	14.4231	2
GO:0006007	glucose catabolic process	32	Kidney	29	14.3071	2
GO:0019320	hexose catabolic process	52	Kidney	29	14.2735	2
GO:0042440	pigment metabolic process	66	Kidney	29	14.2142	2
GO:0009164	nucleoside catabolic process	35	Kidney	29	13.9678	2
GO:0060306	regulation of membrane repolarization	32	Kidney	29	13.9198	2
GO:1904062	regulation of cation transmembrane transport	346	Kidney	29	13.8988	2
GO:0043574	peroxisomal transport	76	Kidney	29	13.6799	2
GO:0034656	nucleobase-containing small molecule catabolic process	50	Kidney	29	13.5841	2
GO:0072329	monocarboxylic acid catabolic process	118	Kidney	29	13.5174	2
GO:0150117	positive regulation of cell-substrate junction organization	30	Kidney	29	13.5083	2
GO:0006625	protein targeting to peroxisome	72	Kidney	29	10.9241	2
GO:0043113	receptor clustering	43	Kidney	28	14.5925	2
GO:0003002	regionalization	254	Kidney	28	13.9788	2
GO:0009952	anterior/posterior pattern specification	159	Kidney	28	13.8867	2
GO:0072331	signal transduction by p53 class mediator	135	Kidney	28	13.3147	2
GO:0043094	cellular metabolic compound salvage	36	Kidney	28	15.2005	3
GO:0042908	xenobiotic transport	42	Kidney	28	14.731	3
GO:0048286	lung alveolus development	32	Kidney	28	14.6176	3
GO:0001569	branching involved in blood vessel morphogenesis	32	Kidney	28	14.612	3
GO:0009268	response to pH	41	Kidney	28	14.5616	3
GO:0033135	regulation of peptidyl-serine phosphorylation	149	Kidney	28	14.5278	3
GO:0003091	renal water homeostasis	38	Kidney	28	14.5234	3
GO:2000177	regulation of neural precursor cell proliferation	77	Kidney	28	14.5109	3
GO:0009409	response to cold	47	Kidney	28	14.4669	3
GO:0001658	branching involved in ureteric bud morphogenesis	39	Kidney	28	14.378	3
GO:0048771	tissue remodeling	71	Kidney	28	14.304	3
GO:0048514	blood vessel morphogenesis	83	Kidney	28	14.2571	3
GO:0006805	xenobiotic metabolic process	119	Kidney	28	14.1705	3
GO:0035239	tube morphogenesis	282	Kidney	28	14.1604	3
GO:0048844	artery morphogenesis	55	Kidney	28	14.1322	3
GO:0060562	epithelial tube morphogenesis	113	Kidney	28	14.0964	3
GO:0001947	heart looping	65	Kidney	28	14.0686	3
GO:1903578	regulation of ATP metabolic process	115	Kidney	28	14.0526	3
GO:0062013	positive regulation of small molecule metabolic process	141	Kidney	28	14.0489	3
GO:0055090	acylglycerol homeostasis	37	Kidney	28	14.0457	3
GO:0070328	triglyceride homeostasis	37	Kidney	28	14.0457	3
GO:2000191	regulation of fatty acid transport	49	Kidney	28	13.8985	3
GO:0033619	membrane protein proteolysis	39	Kidney	28	13.7753	3
GO:0034765	regulation of ion transmembrane transport	577	Kidney	28	13.1614	3
GO:0034762	regulation of transmembrane transport	582	Kidney	28	13.1556	3
GO:0009063	cellular amino acid catabolic process	111	Kidney	28	12.9857	3
GO:0048839	inner ear development	45	Kidney	28	12.6761	3
GO:0043462	regulation of ATPase activity	92	Kidney	28	12.6267	3
GO:0098754	detoxification	128	Kidney	28	12.4222	3
GO:0006195	purine nucleotide catabolic process	46	Kidney	28	11.156	3
GO:0009948	anterior/posterior axis specification	38	Kidney	27	13.4287	3
GO:0034331	cell junction maintenance	37	Kidney	27	13.1599	3
GO:0043954	cellular component maintenance	58	Kidney	27	13.1465	3
GO:1903317	regulation of protein maturation	74	Kidney	27	11.4805	3
GO:0098869	cellular oxidant detoxification	100	Kidney	27	11.0233	3
GO:1990748	cellular detoxification	113	Kidney	27	10.921	3
GO:0006720	isoprenoid metabolic process	158	Kidney	26	14.3667	3
GO:1905332	positive regulation of morphogenesis of an epithelium	36	Kidney	26	14.1498	3
GO:0006730	one-carbon metabolic process	40	Kidney	26	13.5714	3
GO:0007259	receptor signaling pathway via JAK-STAT	31	Kidney	26	6.66773	3
GO:0097696	receptor signaling pathway via STAT	32	Kidney	26	6.62874	3
GO:1901099	negative regulation of signal transduction in absence of ligand	46	Kidney	25	6.05413	3
GO:2001240	negative regulation of extrinsic apoptotic signaling pathway in absence of ligand	46	Kidney	24	6.09389	3
GO:0003073	regulation of systemic arterial blood pressure	38	Kidney	27	14.8358	4
GO:0008217	regulation of blood pressure	152	Kidney	27	14.8202	4
GO:0051272	positive regulation of cellular component movement	583	Kidney	27	14.5423	4
GO:1902692	regulation of neuroblast proliferation	30	Kidney	27	14.5086	4
GO:0001974	blood vessel remodeling	34	Kidney	27	14.2993	4
GO:0030195	negative regulation of blood coagulation	46	Kidney	27	14.2085	4
GO:0048754	branching morphogenesis of an epithelial tube	123	Kidney	27	14.1695	4
GO:0072348	sulfur compound transport	57	Kidney	27	14.1606	4
GO:1905952	regulation of lipid localization	182	Kidney	27	14.0607	4
GO:0060688	regulation of morphogenesis of a branching structure	61	Kidney	27	14.0438	4
GO:0045923	positive regulation of fatty acid metabolic process	36	Kidney	27	13.8608	4
GO:0009310	amine catabolic process	31	Kidney	27	12.6898	4
GO:0042402	cellular biogenic amine catabolic process	31	Kidney	27	12.573	4
GO:0046148	pigment biosynthetic process	50	Kidney	27	11.9669	4
GO:0009880	embryonic pattern specification	55	Kidney	26	13.6934	4
GO:0050821	protein stabilization	216	Kidney	26	13.3096	4
GO:0048545	response to steroid hormone	221	Kidney	26	13.2827	4
GO:0030330	DNA damage response, signal transduction by p53 class mediator	87	Kidney	26	11.759	4
GO:0008206	bile acid metabolic process	40	Kidney	26	9.66277	4
GO:0062125	regulation of mitochondrial gene expression	30	Kidney	26	9.0569	4
GO:0016101	diterpenoid metabolic process	132	Kidney	25	14.5639	4
GO:0001523	retinoid metabolic process	126	Kidney	25	14.5639	4
GO:0006721	terpenoid metabolic process	142	Kidney	25	14.5624	4
GO:0003143	embryonic heart tube morphogenesis	71	Kidney	25	13.4645	4
GO:0042593	glucose homeostasis	177	Kidney	26	14.8112	5
GO:0033500	carbohydrate homeostasis	178	Kidney	26	14.8089	5
GO:0043901	negative regulation of multi-organism process	37	Kidney	26	14.728	5
GO:0045776	negative regulation of blood pressure	38	Kidney	26	14.7172	5
GO:1903580	positive regulation of ATP metabolic process	39	Kidney	26	14.5045	5
GO:0050892	intestinal absorption	31	Kidney	26	14.169	5
GO:0048871	multicellular organismal homeostasis	142	Kidney	26	14.1222	5
GO:0097009	energy homeostasis	37	Kidney	26	14.1172	5
GO:2000179	positive regulation of neural precursor cell proliferation	45	Kidney	26	13.8284	5
GO:1905954	positive regulation of lipid localization	112	Kidney	26	13.82	5
GO:0009408	response to heat	115	Kidney	26	13.4736	5
GO:0009266	response to temperature stimulus	182	Kidney	26	13.1108	5
GO:0071407	cellular response to organic cyclic compound	377	Kidney	26	12.9795	5
GO:0032355	response to estradiol	125	Kidney	26	12.9328	5
GO:0034605	cellular response to heat	66	Kidney	26	12.9233	5
GO:0034367	protein-containing complex remodeling	41	Kidney	26	12.2792	5
GO:0034368	protein-lipid complex remodeling	39	Kidney	26	11.7717	5
GO:0043620	regulation of DNA-templated transcription in response to stress	144	Kidney	26	11.6652	5
GO:0034369	plasma lipoprotein particle remodeling	39	Kidney	26	10.8745	5
GO:0002065	columnar/cuboidal epithelial cell differentiation	44	Kidney	25	13.9537	5
GO:0007389	pattern specification process	384	Kidney	25	13.9416	5
GO:1901568	fatty acid derivative metabolic process	103	Kidney	25	13.8152	5
GO:0050678	regulation of epithelial cell proliferation	337	Kidney	25	11.0576	5
GO:0051491	positive regulation of filopodium assembly	30	Kidney	25	10.647	5
GO:2000241	regulation of reproductive process	164	Kidney	24	14.3369	5
GO:0030855	epithelial cell differentiation	305	Kidney	24	13.9309	5
GO:0048863	stem cell differentiation	62	Kidney	24	13.508	5
GO:0009913	epidermal cell differentiation	76	Kidney	23	12.0089	5
GO:0030216	keratinocyte differentiation	57	Kidney	23	12.0089	5
GO:0001101	response to acid chemical	127	Kidney	25	14.443	6
GO:0050891	multicellular organismal water homeostasis	72	Kidney	25	14.2171	6
GO:0015849	organic acid transport	284	Kidney	25	13.6441	6
GO:0120034	positive regulation of plasma membrane bounded cell projection assembly	113	Kidney	25	13.5404	6
GO:0044089	positive regulation of cellular component biogenesis	570	Kidney	25	13.5287	6
GO:2000193	positive regulation of fatty acid transport	32	Kidney	25	13.34	6
GO:2000036	regulation of stem cell population maintenance	40	Kidney	25	13.2183	6
GO:0110148	biomineralization	93	Kidney	25	13.1866	6
GO:0046677	response to antibiotic	43	Kidney	25	13.1824	6
GO:0010592	positive regulation of lamellipodium assembly	30	Kidney	25	12.3867	6
GO:0032496	response to lipopolysaccharide	319	Kidney	25	10.1293	6
GO:0042558	pteridine-containing compound metabolic process	34	Kidney	25	10.0503	6
GO:0042509	regulation of tyrosine phosphorylation of STAT protein	89	Kidney	24	14.6135	6
GO:0006858	extracellular transport	35	Kidney	24	14.2545	6
GO:0050730	regulation of peptidyl-tyrosine phosphorylation	278	Kidney	24	14.2368	6
GO:0061097	regulation of protein tyrosine kinase activity	106	Kidney	24	14.1748	6
GO:0051180	vitamin transport	45	Kidney	24	13.459	6
GO:0006835	dicarboxylic acid transport	78	Kidney	24	12.3805	6
GO:1900076	regulation of cellular response to insulin stimulus	65	Kidney	24	12.3802	6
GO:0060142	regulation of syncytium formation by plasma membrane fusion	30	Kidney	24	12.3522	6
GO:0015701	bicarbonate transport	43	Kidney	24	12.1828	6
GO:0031647	regulation of protein stability	327	Kidney	24	12.0687	6
GO:0015718	monocarboxylic acid transport	154	Kidney	24	11.8939	6
GO:0015711	organic anion transport	351	Kidney	24	11.8679	6
GO:0032330	regulation of chondrocyte differentiation	50	Kidney	24	10.9103	6
GO:0009308	amine metabolic process	104	Kidney	24	10.7756	6
GO:0010799	regulation of peptidyl-threonine phosphorylation	47	Kidney	24	9.83521	6
GO:0002237	response to molecule of bacterial origin	344	Kidney	24	8.05561	6
GO:0000902	cell morphogenesis	211	Kidney	23	13.7575	6
GO:1901888	regulation of cell junction assembly	213	Kidney	23	13.1648	6
GO:1990778	protein localization to cell periphery	238	Kidney	23	12.7959	6
GO:0046942	carboxylic acid transport	251	Kidney	23	12.3467	6
GO:0033993	response to lipid	791	Kidney	23	11.1066	6
GO:0006775	fat-soluble vitamin metabolic process	41	Kidney	23	10.1294	6
GO:0072523	purine-containing compound catabolic process	51	Kidney	23	9.07244	6
GO:0050994	regulation of lipid catabolic process	67	Kidney	23	8.62993	6
GO:0042743	hydrogen peroxide metabolic process	40	Kidney	23	7.21743	6
GO:0072593	reactive oxygen species metabolic process	122	Kidney	23	7.08028	6
GO:0010800	positive regulation of peptidyl-threonine phosphorylation	30	Kidney	22	8.28021	6
GO:0022600	digestive system process	75	Kidney	24	14.331	7
GO:0050732	negative regulation of peptidyl-tyrosine phosphorylation	58	Kidney	24	14.1384	7
GO:0009798	axis specification	70	Kidney	24	14.1063	7
GO:1901890	positive regulation of cell junction assembly	105	Kidney	24	14.0005	7
GO:0003351	epithelial cilium movement involved in extracellular fluid movement	32	Kidney	24	13.8791	7
GO:0071383	cellular response to steroid hormone stimulus	76	Kidney	24	13.6965	7
GO:0061041	regulation of wound healing	131	Kidney	24	13.6773	7
GO:0036314	response to sterol	33	Kidney	24	13.6238	7
GO:1905953	negative regulation of lipid localization	58	Kidney	24	13.4166	7
GO:0001936	regulation of endothelial cell proliferation	140	Kidney	24	12.3367	7
GO:0006865	amino acid transport	128	Kidney	24	12.279	7
GO:0001937	negative regulation of endothelial cell proliferation	48	Kidney	24	11.9539	7
GO:0071385	cellular response to glucocorticoid stimulus	56	Kidney	24	11.9253	7
GO:0032368	regulation of lipid transport	144	Kidney	24	11.3396	7
GO:0032369	negative regulation of lipid transport	34	Kidney	24	10.4727	7
GO:0010827	regulation of glucose transmembrane transport	80	Kidney	24	9.28315	7
GO:0006575	cellular modified amino acid metabolic process	205	Kidney	23	13.9115	7
GO:2000147	positive regulation of cell motility	570	Kidney	23	13.6023	7
GO:0010837	regulation of keratinocyte proliferation	36	Kidney	23	13.5412	7
GO:1901889	negative regulation of cell junction assembly	37	Kidney	23	13.4727	7
GO:0006658	phosphatidylserine metabolic process	43	Kidney	23	12.9208	7
GO:0001822	kidney development	144	Kidney	23	12.5322	7
GO:0001678	cellular glucose homeostasis	77	Kidney	23	12.4583	7
GO:0048705	skeletal system morphogenesis	104	Kidney	23	12.4092	7
GO:0071715	icosanoid transport	39	Kidney	23	12.2973	7
GO:0006767	water-soluble vitamin metabolic process	86	Kidney	23	11.9608	7
GO:0006766	vitamin metabolic process	126	Kidney	23	11.8274	7
GO:0002698	negative regulation of immune effector process	177	Kidney	23	11.5643	7
GO:0002701	negative regulation of production of molecular mediator of immune response	51	Kidney	23	11.3392	7
GO:0070542	response to fatty acid	63	Kidney	23	11.1487	7
GO:1900077	negative regulation of cellular response to insulin stimulus	38	Kidney	23	10.5342	7
GO:1903169	regulation of calcium ion transmembrane transport	147	Kidney	23	8.59679	7
GO:1901019	regulation of calcium ion transmembrane transporter activity	85	Kidney	23	8.59032	7
GO:0014070	response to organic cyclic compound	756	Kidney	22	13.6702	7
GO:0002710	negative regulation of T cell mediated immunity	37	Kidney	22	11.4819	7
GO:0002823	negative regulation of adaptive immune response based on somatic recombination of immune receptors built from immunoglobulin superfamily domains	63	Kidney	22	11.4812	7
GO:0072524	pyridine-containing compound metabolic process	43	Kidney	22	10.2635	7
GO:0006576	cellular biogenic amine metabolic process	98	Kidney	21	9.40038	7
GO:0044106	cellular amine metabolic process	99	Kidney	21	9.39732	7
GO:0042044	fluid transport	31	Kidney	23	13.6983	8
GO:0002790	peptide secretion	124	Kidney	23	12.7819	8
GO:0042596	fear response	30	Kidney	23	12.5299	8
GO:0110020	regulation of actomyosin structure organization	98	Kidney	23	12.4377	8
GO:0048732	gland development	245	Kidney	23	12.3341	8
GO:0001889	liver development	112	Kidney	23	12.201	8
GO:2000249	regulation of actin cytoskeleton reorganization	40	Kidney	23	12.0525	8
GO:2000810	regulation of bicellular tight junction assembly	32	Kidney	22	14.1981	8
GO:0060393	regulation of pathway-restricted SMAD protein phosphorylation	68	Kidney	22	14.1156	8
GO:0009953	dorsal/ventral pattern formation	52	Kidney	22	13.9043	8
GO:2000351	regulation of endothelial cell apoptotic process	61	Kidney	22	13.2151	8
GO:1904035	regulation of epithelial cell apoptotic process	100	Kidney	22	13.2108	8
GO:0021549	cerebellum development	45	Kidney	22	12.4129	8
GO:0046503	glycerolipid catabolic process	67	Kidney	22	12.2137	8
GO:0032970	regulation of actin filament-based process	396	Kidney	22	12.0733	8
GO:0007568	aging	233	Kidney	22	11.9102	8
GO:0032526	response to retinoic acid	117	Kidney	22	11.7655	8
GO:0071396	cellular response to lipid	426	Kidney	22	11.6714	8
GO:0031960	response to corticosteroid	159	Kidney	22	10.2622	8
GO:0051384	response to glucocorticoid	142	Kidney	22	10.2622	8
GO:0051385	response to mineralocorticoid	32	Kidney	22	10.2622	8
GO:0051347	positive regulation of transferase activity	717	Kidney	22	9.63362	8
GO:0009062	fatty acid catabolic process	93	Kidney	22	9.33738	8
GO:0031663	lipopolysaccharide-mediated signaling pathway	42	Kidney	22	9.28452	8
GO:1901361	organic cyclic compound catabolic process	512	Kidney	21	13.7126	8
GO:0043112	receptor metabolic process	104	Kidney	21	11.1261	8
GO:0042475	odontogenesis of dentin-containing tooth	67	Kidney	21	11.0095	8
GO:0008209	androgen metabolic process	34	Kidney	20	12.1485	8
GO:0022412	cellular process involved in reproduction in multicellular organism	346	Kidney	20	10.3308	8
GO:0009749	response to glucose	130	Kidney	16	7.40484	8
GO:0009746	response to hexose	136	Kidney	16	7.40466	8
GO:0008202	steroid metabolic process	274	Kidney	22	14.7157	9
GO:0014074	response to purine-containing compound	146	Kidney	22	13.5697	9
GO:0071384	cellular response to corticosteroid stimulus	61	Kidney	22	13.4331	9
GO:0033555	multicellular organismal response to stress	50	Kidney	22	12.5232	9
GO:0015807	L-amino acid transport	58	Kidney	22	12.4392	9
GO:1903959	regulation of anion transmembrane transport	116	Kidney	22	12.0102	9
GO:0021953	central nervous system neuron differentiation	88	Kidney	22	11.1411	9
GO:0062014	negative regulation of small molecule metabolic process	91	Kidney	22	11.0874	9
GO:0046685	response to arsenic-containing substance	33	Kidney	22	10.3105	9
GO:0046034	ATP metabolic process	134	Kidney	22	9.48495	9
GO:1990573	potassium ion import across plasma membrane	43	Kidney	22	9.1994	9
GO:0098659	inorganic cation import across plasma membrane	84	Kidney	22	8.15651	9
GO:0099587	inorganic ion import across plasma membrane	84	Kidney	22	7.84682	9
GO:0007176	regulation of epidermal growth factor-activated receptor activity	30	Kidney	21	14.6958	9
GO:0050829	defense response to Gram-negative bacterium	104	Kidney	21	13.9312	9
GO:0042531	positive regulation of tyrosine phosphorylation of STAT protein	76	Kidney	21	13.8715	9
GO:0050731	positive regulation of peptidyl-tyrosine phosphorylation	210	Kidney	21	13.861	9
GO:0140238	presynaptic endocytosis	38	Kidney	21	12.9612	9
GO:0048488	synaptic vesicle endocytosis	38	Kidney	21	12.9612	9
GO:0099003	vesicle-mediated transport in synapse	81	Kidney	21	12.9287	9
GO:0030010	establishment of cell polarity	82	Kidney	21	11.2284	9
GO:0032956	regulation of actin cytoskeleton organization	363	Kidney	21	10.9503	9
GO:0042157	lipoprotein metabolic process	42	Kidney	21	10.6631	9
GO:1905330	regulation of morphogenesis of an epithelium	73	Kidney	21	10.2485	9
GO:0009060	aerobic respiration	48	Kidney	21	7.0369	9
GO:0045333	cellular respiration	62	Kidney	21	7.03334	9
GO:0006801	superoxide metabolic process	37	Kidney	21	6.97014	9
GO:0022904	respiratory electron transport chain	115	Kidney	21	6.75114	9
GO:0006120	mitochondrial electron transport, NADH to ubiquinone	64	Kidney	21	6.75114	9
GO:0022900	electron transport chain	177	Kidney	21	6.66289	9
GO:0071219	cellular response to molecule of bacterial origin	192	Kidney	21	5.81437	9
GO:0030856	regulation of epithelial cell differentiation	155	Kidney	20	14.34	9
GO:0061098	positive regulation of protein tyrosine kinase activity	68	Kidney	20	13.8265	9
GO:0031344	regulation of cell projection organization	639	Kidney	20	12.8493	9
GO:0015909	long-chain fatty acid transport	65	Kidney	20	11.5119	9
GO:0002704	negative regulation of leukocyte mediated immunity	96	Kidney	20	10.6361	9
GO:0001911	negative regulation of leukocyte mediated cytotoxicity	64	Kidney	20	10.6355	9
GO:0002707	negative regulation of lymphocyte mediated immunity	88	Kidney	20	10.6296	9
GO:0002820	negative regulation of adaptive immune response	73	Kidney	20	10.1497	9
GO:0044270	cellular nitrogen compound catabolic process	467	Kidney	20	10.0592	9
GO:0030335	positive regulation of cell migration	546	Kidney	19	12.8111	9
GO:0031214	biomineral tissue development	93	Kidney	19	12.7749	9
GO:0034284	response to monosaccharide	142	Kidney	16	7.36527	9
GO:0046425	regulation of receptor signaling pathway via JAK-STAT	72	Kidney	16	5.31908	9
GO:0000904	cell morphogenesis involved in differentiation	122	Kidney	21	13.9323	10
GO:0003382	epithelial cell morphogenesis	33	Kidney	21	13.9323	10
GO:0001763	morphogenesis of a branching structure	153	Kidney	21	13.8327	10
GO:0072091	regulation of stem cell proliferation	38	Kidney	21	13.7129	10
GO:0021762	substantia nigra development	46	Kidney	21	13.6991	10
GO:0048857	neural nucleus development	60	Kidney	21	13.658	10
GO:0060249	anatomical structure homeostasis	341	Kidney	21	13.3351	10
GO:0001894	tissue homeostasis	185	Kidney	21	13.3082	10
GO:0001895	retina homeostasis	44	Kidney	21	13.3082	10
GO:0035633	maintenance of blood-brain barrier	31	Kidney	21	13.3071	10
GO:0035282	segmentation	46	Kidney	21	12.569	10
GO:0046464	acylglycerol catabolic process	43	Kidney	21	11.8793	10
GO:0003179	heart valve morphogenesis	50	Kidney	21	9.55673	10
GO:0040017	positive regulation of locomotion	585	Kidney	20	14.1842	10
GO:0001916	positive regulation of T cell mediated cytotoxicity	54	Kidney	20	13.6362	10
GO:0071869	response to catecholamine	41	Kidney	20	13.3967	10
GO:0003007	heart morphogenesis	39	Kidney	20	12.8923	10
GO:0007589	body fluid secretion	75	Kidney	20	12.5858	10
GO:0051339	regulation of lyase activity	51	Kidney	20	9.97685	10
GO:0062012	regulation of small molecule metabolic process	452	Kidney	20	9.5606	10
GO:1902305	regulation of sodium ion transmembrane transport	66	Kidney	20	9.50138	10
GO:0035821	modulation of process of other organism	137	Kidney	20	8.77319	10
GO:0003180	aortic valve morphogenesis	31	Kidney	20	7.99306	10
GO:0030857	negative regulation of epithelial cell differentiation	46	Kidney	19	13.9893	10
GO:0047496	vesicle transport along microtubule	43	Kidney	19	13.8144	10
GO:0006665	sphingolipid metabolic process	174	Kidney	19	13.8122	10
GO:0006643	membrane lipid metabolic process	218	Kidney	19	13.8108	10
GO:0099518	vesicle cytoskeletal trafficking	71	Kidney	19	13.6539	10
GO:0042220	response to cocaine	35	Kidney	19	13.6483	10
GO:0033138	positive regulation of peptidyl-serine phosphorylation	113	Kidney	19	12.9633	10
GO:0031346	positive regulation of cell projection organization	351	Kidney	19	12.8625	10
GO:0120035	regulation of plasma membrane bounded cell projection organization	623	Kidney	19	12.8625	10
GO:0010975	regulation of neuron projection development	434	Kidney	19	12.8625	10
GO:0120032	regulation of plasma membrane bounded cell projection assembly	194	Kidney	19	12.8625	10
GO:0010976	positive regulation of neuron projection development	150	Kidney	19	12.8625	10
GO:0050770	regulation of axonogenesis	158	Kidney	19	12.8625	10
GO:0050773	regulation of dendrite development	99	Kidney	19	12.8625	10
GO:0051489	regulation of filopodium assembly	46	Kidney	19	12.8625	10
GO:1900027	regulation of ruffle assembly	34	Kidney	19	12.8625	10
GO:1902745	positive regulation of lamellipodium organization	38	Kidney	19	12.8625	10
GO:0048814	regulation of dendrite morphogenesis	66	Kidney	19	12.8625	10
GO:1902743	regulation of lamellipodium organization	53	Kidney	19	12.8609	10
GO:0010591	regulation of lamellipodium assembly	41	Kidney	19	12.8601	10
GO:0045661	regulation of myoblast differentiation	56	Kidney	19	12.0088	10
GO:0045787	positive regulation of cell cycle	414	Kidney	19	11.8209	10
GO:0030182	neuron differentiation	263	Kidney	19	11.7593	10
GO:0050795	regulation of behavior	68	Kidney	19	9.52622	10
GO:0001933	negative regulation of protein phosphorylation	360	Kidney	19	9.04615	10
GO:1903707	negative regulation of hemopoiesis	114	Kidney	18	12.7366	10
GO:0060401	cytosolic calcium ion transport	97	Kidney	18	12.2847	10
GO:0030282	bone mineralization	47	Kidney	18	11.6067	10
GO:0031334	positive regulation of protein-containing complex assembly	277	Kidney	18	9.50409	10
GO:0043467	regulation of generation of precursor metabolites and energy	161	Kidney	18	9.17538	10
GO:0002577	regulation of antigen processing and presentation	34	Kidney	18	7.39809	10
GO:0002028	regulation of sodium ion transport	90	Kidney	17	10.2638	10
GO:0045471	response to ethanol	123	Kidney	20	13.5175	11
GO:0051952	regulation of amine transport	90	Kidney	20	12.6697	11
GO:0098926	postsynaptic signal transduction	50	Kidney	20	12.2829	11
GO:0046466	membrane lipid catabolic process	44	Kidney	20	11.5098	11
GO:0007569	cell aging	64	Kidney	20	10.5985	11
GO:0034032	purine nucleoside bisphosphate metabolic process	148	Kidney	20	9.16142	11
GO:0001938	positive regulation of endothelial cell proliferation	91	Kidney	20	8.27461	11
GO:0045601	regulation of endothelial cell differentiation	43	Kidney	19	14.5446	11
GO:1903035	negative regulation of response to wounding	90	Kidney	19	13.8689	11
GO:0099173	postsynapse organization	41	Kidney	19	13.5653	11
GO:1902414	protein localization to cell junction	81	Kidney	19	13.1984	11
GO:1900046	regulation of hemostasis	68	Kidney	19	12.9093	11
GO:0095500	acetylcholine receptor signaling pathway	42	Kidney	19	12.508	11
GO:0090068	positive regulation of cell cycle process	309	Kidney	19	11.7458	11
GO:0046461	neutral lipid catabolic process	43	Kidney	19	11.2152	11
GO:0008210	estrogen metabolic process	45	Kidney	19	10.095	11
GO:0046324	regulation of glucose import	62	Kidney	19	7.95764	11
GO:1903115	regulation of actin filament-based movement	32	Kidney	19	7.68435	11
GO:0071222	cellular response to lipopolysaccharide	180	Kidney	19	7.38949	11
GO:0042742	defense response to bacterium	432	Kidney	18	13.6211	11
GO:0051648	vesicle localization	114	Kidney	18	13.3785	11
GO:0008088	axo-dendritic transport	67	Kidney	18	13.0042	11
GO:0097305	response to alcohol	233	Kidney	18	11.2031	11
GO:0035418	protein localization to synapse	53	Kidney	18	10.9038	11
GO:0002825	regulation of T-helper 1 type immune response	30	Kidney	18	6.37776	11
GO:0050830	defense response to Gram-positive bacterium	139	Kidney	17	12.7781	11
GO:1902106	negative regulation of leukocyte differentiation	112	Kidney	17	12.3611	11
GO:0050878	regulation of body fluid levels	408	Kidney	17	12.2956	11
GO:0061035	regulation of cartilage development	66	Kidney	17	10.8009	11
GO:0032692	negative regulation of interleukin-1 production	43	Kidney	17	9.25637	11
GO:0006091	generation of precursor metabolites and energy	395	Kidney	17	5.72409	11
GO:0051302	regulation of cell division	182	Kidney	16	12.7688	11
GO:0051781	positive regulation of cell division	88	Kidney	16	12.6644	11
GO:0009617	response to bacterium	535	Kidney	16	11.9419	11
GO:0090181	regulation of cholesterol metabolic process	58	Kidney	16	10.5078	11
GO:0045017	glycerolipid biosynthetic process	267	Kidney	15	6.96264	11
GO:1904892	regulation of receptor signaling pathway via STAT	77	Kidney	12	5.18646	11
GO:0046427	positive regulation of receptor signaling pathway via JAK-STAT	40	Kidney	12	5.12747	11
GO:1904894	positive regulation of receptor signaling pathway via STAT	44	Kidney	12	5.06127	11
GO:0061138	morphogenesis of a branching epithelium	145	Kidney	19	14.6958	12
GO:0001912	positive regulation of leukocyte mediated cytotoxicity	86	Kidney	19	13.9228	12
GO:0031343	positive regulation of cell killing	94	Kidney	19	13.8172	12
GO:0014059	regulation of dopamine secretion	34	Kidney	19	13.6229	12
GO:0050433	regulation of catecholamine secretion	54	Kidney	19	13.6193	12
GO:0048704	embryonic skeletal system morphogenesis	78	Kidney	18	13.075	12
GO:0051897	positive regulation of protein kinase B signaling	174	Kidney	18	11.9562	12
GO:0035308	negative regulation of protein dephosphorylation	87	Kidney	18	11.9184	12
GO:0031400	negative regulation of protein modification process	588	Kidney	18	11.6359	12
GO:1903321	negative regulation of protein modification by small protein conjugation or removal	100	Kidney	18	11.3935	12
GO:0009649	entrainment of circadian clock	34	Kidney	18	11.1148	12
GO:0030149	sphingolipid catabolic process	39	Kidney	18	10.4548	12
GO:0010965	regulation of mitotic sister chromatid separation	62	Kidney	18	8.43724	12
GO:1905818	regulation of chromosome separation	70	Kidney	18	8.39024	12
GO:0010467	gene expression	292	Kidney	18	7.72571	12
GO:0002440	production of molecular mediator of immune response	152	Kidney	18	7.71619	12
GO:0002377	immunoglobulin production	139	Kidney	18	7.71564	12
GO:0001816	cytokine production	104	Kidney	18	7.71536	12
GO:0045604	regulation of epidermal cell differentiation	64	Kidney	17	14.5154	12
GO:0050921	positive regulation of chemotaxis	163	Kidney	17	13.479	12
GO:0051896	regulation of protein kinase B signaling	239	Kidney	17	12.728	12
GO:0009582	detection of abiotic stimulus	133	Kidney	17	12.1455	12
GO:0051650	establishment of vesicle localization	104	Kidney	17	11.2877	12
GO:0097421	liver regeneration	31	Kidney	17	10.7607	12
GO:0050858	negative regulation of antigen receptor-mediated signaling pathway	32	Kidney	17	9.73177	12
GO:0007595	lactation	49	Kidney	17	9.54971	12
GO:0007212	dopamine receptor signaling pathway	31	Kidney	17	8.45153	12
GO:0006749	glutathione metabolic process	70	Kidney	17	8.04246	12
GO:0044070	regulation of anion transport	864	Kidney	17	7.1838	12
GO:0032371	regulation of sterol transport	59	Kidney	17	5.92743	12
GO:0032374	regulation of cholesterol transport	59	Kidney	17	5.92173	12
GO:0010874	regulation of cholesterol efflux	34	Kidney	17	5.92173	12
GO:0060964	regulation of gene silencing by miRNA	130	Kidney	17	5.61019	12
GO:0045936	negative regulation of phosphate metabolic process	544	Kidney	16	11.9997	12
GO:0042326	negative regulation of phosphorylation	405	Kidney	16	11.9994	12
GO:1903046	meiotic cell cycle process	175	Kidney	16	9.8821	12
GO:0002891	positive regulation of immunoglobulin mediated immune response	52	Kidney	16	7.83917	12
GO:0002714	positive regulation of B cell mediated immunity	52	Kidney	16	7.83896	12
GO:0006953	acute-phase response	39	Kidney	16	7.50628	12
GO:0060965	negative regulation of gene silencing by miRNA	30	Kidney	16	5.41663	12
GO:0033673	negative regulation of kinase activity	274	Kidney	15	12.1759	12
GO:0010563	negative regulation of phosphorus metabolic process	545	Kidney	15	12.1701	12
GO:0014068	positive regulation of phosphatidylinositol 3-kinase signaling	99	Kidney	15	9.5465	12
GO:0051783	regulation of nuclear division	137	Kidney	18	14.3417	13
GO:0021675	nerve development	36	Kidney	18	14.0882	13
GO:0048015	phosphatidylinositol-mediated signaling	82	Kidney	18	12.8377	13
GO:0071695	anatomical structure maturation	157	Kidney	18	12.3224	13
GO:0031341	regulation of cell killing	162	Kidney	18	11.899	13
GO:0045616	regulation of keratinocyte differentiation	42	Kidney	17	13.6191	13
GO:1905819	negative regulation of chromosome separation	30	Kidney	17	8.55574	13
GO:0010939	regulation of necrotic cell death	32	Kidney	17	8.55096	13
GO:0051983	regulation of chromosome segregation	88	Kidney	17	8.30061	13
GO:0051985	negative regulation of chromosome segregation	30	Kidney	17	8.00881	13
GO:0097061	dendritic spine organization	32	Kidney	16	14.3444	13
GO:0002690	positive regulation of leukocyte chemotaxis	108	Kidney	16	13.7045	13
GO:0061045	negative regulation of wound healing	74	Kidney	16	13.6965	13
GO:0002009	morphogenesis of an epithelium	301	Kidney	16	13.5731	13
GO:0007200	phospholipase C-activating G protein-coupled receptor signaling pathway	75	Kidney	16	12.7263	13
GO:0030705	cytoskeleton-dependent intracellular transport	201	Kidney	16	12.3989	13
GO:0090199	regulation of release of cytochrome c from mitochondria	47	Kidney	16	11.6051	13
GO:0042219	cellular modified amino acid catabolic process	37	Kidney	16	10.6504	13
GO:0030163	protein catabolic process	472	Kidney	16	10.1575	13
GO:0007163	establishment or maintenance of cell polarity	160	Kidney	16	9.77906	13
GO:0070192	chromosome organization involved in meiotic cell cycle	71	Kidney	16	9.68514	13
GO:0006959	humoral immune response	463	Kidney	16	9.56719	13
GO:0019730	antimicrobial humoral response	161	Kidney	16	9.52855	13
GO:0061844	antimicrobial humoral immune response mediated by antimicrobial peptide	80	Kidney	16	9.52855	13
GO:0002819	regulation of adaptive immune response	220	Kidney	16	7.91063	13
GO:0002711	positive regulation of T cell mediated immunity	78	Kidney	16	7.90353	13
GO:0002824	positive regulation of adaptive immune response based on somatic recombination of immune receptors built from immunoglobulin superfamily domains	134	Kidney	16	7.85882	13
GO:0048143	astrocyte activation	32	Kidney	16	7.31321	13
GO:0008643	carbohydrate transport	81	Kidney	16	6.80646	13
GO:0007286	spermatid development	81	Kidney	16	6.56567	13
GO:1903034	regulation of response to wounding	162	Kidney	15	13.934	13
GO:0009581	detection of external stimulus	130	Kidney	15	13.2665	13
GO:0007602	phototransduction	44	Kidney	15	13.0294	13
GO:0009583	detection of light stimulus	65	Kidney	15	13.0163	13
GO:0019731	antibacterial humoral response	69	Kidney	15	11.1058	13
GO:0009593	detection of chemical stimulus	607	Kidney	15	10.8086	13
GO:0050912	detection of chemical stimulus involved in sensory perception of taste	62	Kidney	15	8.85725	13
GO:0001580	detection of chemical stimulus involved in sensory perception of bitter taste	56	Kidney	15	8.85725	13
GO:0007059	chromosome segregation	114	Kidney	15	8.61742	13
GO:0060966	regulation of gene silencing by RNA	133	Kidney	15	6.05482	13
GO:0043087	regulation of GTPase activity	524	Kidney	14	9.42734	13
GO:0016458	gene silencing	126	Kidney	13	6.80502	13
GO:0042752	regulation of circadian rhythm	120	Kidney	12	8.25322	13
GO:0015800	acidic amino acid transport	52	Kidney	17	12.3802	14
GO:1903530	regulation of secretion by cell	582	Kidney	17	12.0366	14
GO:0051046	regulation of secretion	634	Kidney	17	12.0278	14
GO:0006836	neurotransmitter transport	100	Kidney	17	11.816	14
GO:0048017	inositol lipid-mediated signaling	86	Kidney	17	11.7058	14
GO:0014065	phosphatidylinositol 3-kinase signaling	38	Kidney	17	9.17149	14
GO:0002251	organ or tissue specific immune response	43	Kidney	17	7.21961	14
GO:0002385	mucosal immune response	39	Kidney	17	7.11877	14
GO:0042573	retinoic acid metabolic process	32	Kidney	16	13.9296	14
GO:0042476	odontogenesis	98	Kidney	16	13.0672	14
GO:0046850	regulation of bone remodeling	56	Kidney	16	12.3241	14
GO:0045124	regulation of bone resorption	47	Kidney	16	12.3126	14
GO:0050679	positive regulation of epithelial cell proliferation	186	Kidney	16	10.9927	14
GO:0048469	cell maturation	133	Kidney	16	10.2693	14
GO:0009743	response to carbohydrate	166	Kidney	16	9.19136	14
GO:0060294	cilium movement involved in cell motility	78	Kidney	16	8.75236	14
GO:0003341	cilium movement	130	Kidney	16	8.63975	14
GO:0034394	protein localization to cell surface	38	Kidney	16	7.98889	14
GO:0071827	plasma lipoprotein particle organization	58	Kidney	16	7.37817	14
GO:0034377	plasma lipoprotein particle assembly	36	Kidney	16	7.37363	14
GO:0065005	protein-lipid complex assembly	40	Kidney	16	7.3658	14
GO:0071825	protein-lipid complex subunit organization	62	Kidney	16	7.35831	14
GO:0016079	synaptic vesicle exocytosis	36	Kidney	15	13.9399	14
GO:0014911	positive regulation of smooth muscle cell migration	42	Kidney	15	13.5759	14
GO:0001756	somitogenesis	43	Kidney	15	12.7249	14
GO:0060285	cilium-dependent cell motility	83	Kidney	15	10.9557	14
GO:0061982	meiosis I cell cycle process	69	Kidney	15	10.0848	14
GO:0048634	regulation of muscle organ development	48	Kidney	15	8.83166	14
GO:0006956	complement activation	239	Kidney	15	7.87727	14
GO:0006958	complement activation, classical pathway	217	Kidney	15	7.87502	14
GO:0060968	regulation of gene silencing	151	Kidney	15	7.57859	14
GO:0032946	positive regulation of mononuclear cell proliferation	179	Kidney	15	7.50268	14
GO:0002920	regulation of humoral immune response	188	Kidney	15	7.2591	14
GO:0007281	germ cell development	152	Kidney	15	7.15069	14
GO:0070663	regulation of leukocyte proliferation	308	Kidney	15	7.02519	14
GO:0002724	regulation of T cell cytokine production	40	Kidney	15	6.75903	14
GO:0002709	regulation of T cell mediated immunity	113	Kidney	15	6.75741	14
GO:0030449	regulation of complement activation	156	Kidney	15	6.70071	14
GO:0050671	positive regulation of lymphocyte proliferation	178	Kidney	15	6.69934	14
GO:0002822	regulation of adaptive immune response based on somatic recombination of immune receptors built from immunoglobulin superfamily domains	199	Kidney	15	5.84922	14
GO:0072521	purine-containing compound metabolic process	368	Kidney	15	4.99084	14
GO:0048729	tissue morphogenesis	365	Kidney	14	13.8894	14
GO:0014066	regulation of phosphatidylinositol 3-kinase signaling	141	Kidney	14	10.4713	14
GO:0006814	sodium ion transport	177	Kidney	14	10.3962	14
GO:0006813	potassium ion transport	170	Kidney	14	9.89161	14
GO:0045662	negative regulation of myoblast differentiation	31	Kidney	14	8.87187	14
GO:0033238	regulation of cellular amine metabolic process	96	Kidney	14	8.23495	14
GO:0002526	acute inflammatory response	63	Kidney	14	7.71158	14
GO:1902117	positive regulation of organelle assembly	74	Kidney	14	7.23857	14
GO:0030890	positive regulation of B cell proliferation	42	Kidney	14	6.91517	14
GO:0097192	extrinsic apoptotic signaling pathway in absence of ligand	33	Kidney	14	6.27618	14
GO:0038034	signal transduction in absence of ligand	33	Kidney	14	6.12254	14
GO:0015698	inorganic anion transport	168	Kidney	13	12.421	14
GO:0006521	regulation of cellular amino acid metabolic process	79	Kidney	13	6.74451	14
GO:0033762	response to glucagon	41	Kidney	12	11.6946	14
GO:0055088	lipid homeostasis	160	Kidney	12	9.69921	14
GO:0048731	system development	757	Kidney	16	11.3346	15
GO:0001944	vasculature development	34	Kidney	16	11.3262	15
GO:0001501	skeletal system development	155	Kidney	16	11.3209	15
GO:0007417	central nervous system development	145	Kidney	16	11.3209	15
GO:0048706	embryonic skeletal system development	30	Kidney	16	11.3209	15
GO:0007399	nervous system development	339	Kidney	16	11.3202	15
GO:0001541	ovarian follicle development	38	Kidney	16	9.71491	15
GO:0048806	genitalia development	38	Kidney	16	9.71491	15
GO:0008406	gonad development	114	Kidney	16	9.71487	15
GO:0001890	placenta development	36	Kidney	16	9.71482	15
GO:0008584	male gonad development	96	Kidney	16	9.71478	15
GO:0048608	reproductive structure development	270	Kidney	16	9.71474	15
GO:0003006	developmental process involved in reproduction	944	Kidney	16	9.61476	15
GO:0002227	innate immune response in mucosa	33	Kidney	16	6.543	15
GO:0001906	cell killing	111	Kidney	16	5.95098	15
GO:0002753	cytoplasmic pattern recognition receptor signaling pathway	41	Kidney	15	13.4742	15
GO:0009887	animal organ morphogenesis	517	Kidney	15	13.4256	15
GO:0007272	ensheathment of neurons	76	Kidney	15	12.2184	15
GO:0008366	axon ensheathment	76	Kidney	15	12.1993	15
GO:0042552	myelination	73	Kidney	15	12.1993	15
GO:0007218	neuropeptide signaling pathway	112	Kidney	15	10.9322	15
GO:0001539	cilium or flagellum-dependent cell motility	83	Kidney	15	10.9313	15
GO:0098660	inorganic ion transmembrane transport	691	Kidney	15	10.1643	15
GO:0046364	monosaccharide biosynthetic process	55	Kidney	15	7.88104	15
GO:0002697	regulation of immune effector process	593	Kidney	15	6.56676	15
GO:0002699	positive regulation of immune effector process	286	Kidney	15	6.53367	15
GO:0002703	regulation of leukocyte mediated immunity	283	Kidney	15	6.53367	15
GO:0002886	regulation of myeloid leukocyte mediated immunity	58	Kidney	15	6.53367	15
GO:0002702	positive regulation of production of molecular mediator of immune response	142	Kidney	15	6.53367	15
GO:0002639	positive regulation of immunoglobulin production	50	Kidney	15	6.53367	15
GO:0002705	positive regulation of leukocyte mediated immunity	185	Kidney	15	6.45487	15
GO:0002708	positive regulation of lymphocyte mediated immunity	168	Kidney	15	6.41941	15
GO:0002706	regulation of lymphocyte mediated immunity	231	Kidney	15	6.33983	15
GO:0015980	energy derivation by oxidation of organic compounds	127	Kidney	15	5.01684	15
GO:0050680	negative regulation of epithelial cell proliferation	132	Kidney	14	11.4745	15
GO:0021700	developmental maturation	183	Kidney	14	9.19232	15
GO:0002821	positive regulation of adaptive immune response	139	Kidney	14	9.07906	15
GO:0070665	positive regulation of leukocyte proliferation	190	Kidney	14	9.0253	15
GO:0061640	cytoskeleton-dependent cytokinesis	79	Kidney	14	8.94303	15
GO:0045622	regulation of T-helper cell differentiation	44	Kidney	14	8.389	15
GO:0019319	hexose biosynthetic process	49	Kidney	14	8.27684	15
GO:0007140	male meiotic nuclear division	42	Kidney	14	8.232	15
GO:0031623	receptor internalization	68	Kidney	14	8.07971	15
GO:0060147	regulation of posttranscriptional gene silencing	132	Kidney	14	7.98125	15
GO:0006638	neutral lipid metabolic process	108	Kidney	14	7.97293	15
GO:0035094	response to nicotine	48	Kidney	14	7.56389	15
GO:0140115	export across plasma membrane	54	Kidney	13	12.3477	15
GO:1901264	carbohydrate derivative transport	78	Kidney	13	12.0144	15
GO:0031347	regulation of defense response	774	Kidney	13	11.2424	15
GO:0051606	detection of stimulus	795	Kidney	13	9.54408	15
GO:0033198	response to ATP	32	Kidney	13	9.07244	15
GO:0002715	regulation of natural killer cell mediated immunity	98	Kidney	12	11.1778	15
GO:1902895	positive regulation of pri-miRNA transcription by RNA polymerase II	45	Kidney	12	7.88518	15
GO:0050670	regulation of lymphocyte proliferation	287	Kidney	12	6.8691	15
GO:0030071	regulation of mitotic metaphase/anaphase transition	58	Kidney	11	8.1301	15
GO:0050832	defense response to fungus	48	Kidney	11	8.09788	15
GO:0009620	response to fungus	60	Kidney	11	8.00577	15
GO:0006984	ER-nucleus signaling pathway	42	Kidney	11	7.51757	15
GO:0031047	gene silencing by RNA	58	Kidney	11	6.51862	15
GO:0006110	regulation of glycolytic process	80	Kidney	10	5.77231	15
GO:2001021	negative regulation of response to DNA damage stimulus	97	Kidney	15	12.482	16
GO:0104004	cellular response to environmental stimulus	310	Kidney	15	12.0254	16
GO:0071214	cellular response to abiotic stimulus	310	Kidney	15	12.0108	16
GO:0015804	neutral amino acid transport	40	Kidney	15	11.9658	16
GO:0001776	leukocyte homeostasis	55	Kidney	15	11.9137	16
GO:0002260	lymphocyte homeostasis	44	Kidney	15	11.9111	16
GO:0060041	retina development in camera-type eye	54	Kidney	15	10.7496	16
GO:0046165	alcohol biosynthetic process	100	Kidney	15	9.41831	16
GO:0046173	polyol biosynthetic process	50	Kidney	15	9.41795	16
GO:0016053	organic acid biosynthetic process	285	Kidney	15	9.4176	16
GO:0034404	nucleobase-containing small molecule biosynthetic process	114	Kidney	15	9.41513	16
GO:0046394	carboxylic acid biosynthetic process	278	Kidney	15	9.40594	16
GO:0009163	nucleoside biosynthetic process	37	Kidney	15	9.39852	16
GO:0044283	small molecule biosynthetic process	561	Kidney	15	9.3646	16
GO:0046456	icosanoid biosynthetic process	42	Kidney	15	9.30314	16
GO:0007205	protein kinase C-activating G protein-coupled receptor signaling pathway	30	Kidney	15	6.62514	16
GO:0040013	negative regulation of locomotion	342	Kidney	14	12.6138	16
GO:0044242	cellular lipid catabolic process	219	Kidney	14	11.0647	16
GO:2000027	regulation of animal organ morphogenesis	203	Kidney	14	9.04141	16
GO:0000910	cytokinesis	79	Kidney	14	8.97124	16
GO:0048663	neuron fate commitment	33	Kidney	14	8.82728	16
GO:2000378	negative regulation of reactive oxygen species metabolic process	57	Kidney	14	8.51262	16
GO:0030522	intracellular receptor signaling pathway	165	Kidney	14	7.47547	16
GO:0030218	erythrocyte differentiation	69	Kidney	14	6.70512	16
GO:0030099	myeloid cell differentiation	204	Kidney	14	6.60519	16
GO:0023061	signal release	153	Kidney	13	11.7924	16
GO:0099643	signal release from synapse	72	Kidney	13	11.7024	16
GO:0090109	regulation of cell-substrate junction assembly	67	Kidney	13	10.9901	16
GO:0010001	glial cell differentiation	66	Kidney	13	10.4977	16
GO:0015908	fatty acid transport	117	Kidney	13	10.4019	16
GO:0035337	fatty-acyl-CoA metabolic process	56	Kidney	13	9.97273	16
GO:0035725	sodium ion transmembrane transport	123	Kidney	13	9.94382	16
GO:0035305	negative regulation of dephosphorylation	134	Kidney	13	9.5141	16
GO:0071772	response to BMP	33	Kidney	13	9.32488	16
GO:0070664	negative regulation of leukocyte proliferation	116	Kidney	13	8.92951	16
GO:0032945	negative regulation of mononuclear cell proliferation	108	Kidney	13	7.12302	16
GO:0006954	inflammatory response	530	Kidney	13	7.02519	16
GO:0006635	fatty acid beta-oxidation	61	Kidney	13	5.76048	16
GO:0043242	negative regulation of protein-containing complex disassembly	85	Kidney	13	4.45251	16
GO:0022404	molting cycle process	71	Kidney	12	12.5459	16
GO:0022405	hair cycle process	71	Kidney	12	12.4684	16
GO:0001942	hair follicle development	37	Kidney	12	12.4684	16
GO:0012501	programmed cell death	891	Kidney	12	12.3022	16
GO:0006915	apoptotic process	729	Kidney	12	12.3022	16
GO:0070268	cornification	126	Kidney	12	12.3022	16
GO:1904019	epithelial cell apoptotic process	33	Kidney	12	12.3022	16
GO:0051402	neuron apoptotic process	46	Kidney	12	12.302	16
GO:0008219	cell death	927	Kidney	12	12.293	16
GO:0002673	regulation of acute inflammatory response	59	Kidney	12	11.4809	16
GO:0002675	positive regulation of acute inflammatory response	38	Kidney	12	11.4776	16
GO:0002861	regulation of inflammatory response to antigenic stimulus	42	Kidney	12	11.4697	16
GO:0050727	regulation of inflammatory response	370	Kidney	12	11.4664	16
GO:0150077	regulation of neuroinflammatory response	42	Kidney	12	11.4664	16
GO:0031348	negative regulation of defense response	251	Kidney	12	11.4395	16
GO:0031349	positive regulation of defense response	449	Kidney	12	11.4078	16
GO:0030324	lung development	87	Kidney	11	8.35172	16
GO:0048562	embryonic organ morphogenesis	117	Kidney	14	12.8103	17
GO:0048592	eye morphogenesis	47	Kidney	14	12.2515	17
GO:0090596	sensory organ morphogenesis	57	Kidney	14	12.1652	17
GO:0051602	response to electrical stimulus	42	Kidney	14	9.57668	17
GO:1902905	positive regulation of supramolecular fiber organization	208	Kidney	14	9.44152	17
GO:0044273	sulfur compound catabolic process	54	Kidney	14	8.16648	17
GO:0098662	inorganic cation transmembrane transport	592	Kidney	14	7.13918	17
GO:1903798	regulation of production of miRNAs involved in gene silencing by miRNA	30	Kidney	14	6.5804	17
GO:0060967	negative regulation of gene silencing by RNA	31	Kidney	14	6.57861	17
GO:0070920	regulation of production of small RNA involved in gene silencing by RNA	30	Kidney	14	6.57268	17
GO:0031640	killing of cells of other organism	69	Kidney	14	5.47085	17
GO:0098813	nuclear chromosome segregation	48	Kidney	14	5.1719	17
GO:0019933	cAMP-mediated signaling	31	Kidney	13	13.6194	17
GO:0055008	cardiac muscle tissue morphogenesis	52	Kidney	13	13.1187	17
GO:0043267	negative regulation of potassium ion transport	32	Kidney	13	12.1666	17
GO:0032102	negative regulation of response to external stimulus	431	Kidney	13	11.4591	17
GO:0002720	positive regulation of cytokine production involved in immune response	96	Kidney	13	10.8534	17
GO:0090559	regulation of membrane permeability	91	Kidney	13	9.33951	17
GO:0050926	regulation of positive chemotaxis	33	Kidney	13	8.76267	17
GO:0070873	regulation of glycogen metabolic process	40	Kidney	13	8.60429	17
GO:0000165	MAPK cascade	377	Kidney	13	7.84542	17
GO:0032944	regulation of mononuclear cell proliferation	289	Kidney	13	6.68861	17
GO:1901381	positive regulation of potassium ion transmembrane transport	37	Kidney	12	13.4719	17
GO:0090183	regulation of kidney development	33	Kidney	12	12.914	17
GO:0051893	regulation of focal adhesion assembly	67	Kidney	12	11.5418	17
GO:0043900	regulation of multi-organism process	69	Kidney	12	10.2856	17
GO:0007127	meiosis I	32	Kidney	12	8.90024	17
GO:0071901	negative regulation of protein serine/threonine kinase activity	145	Kidney	12	8.44688	17
GO:0006469	negative regulation of protein kinase activity	249	Kidney	12	7.82993	17
GO:0072330	monocarboxylic acid biosynthetic process	176	Kidney	12	7.37426	17
GO:0043407	negative regulation of MAP kinase activity	81	Kidney	12	7.10771	17
GO:0000188	inactivation of MAPK activity	32	Kidney	12	7.10686	17
GO:0046006	regulation of activated T cell proliferation	49	Kidney	12	6.77376	17
GO:0046640	regulation of alpha-beta T cell proliferation	46	Kidney	12	6.76422	17
GO:0042129	regulation of T cell proliferation	225	Kidney	12	6.73926	17
GO:0032506	cytokinetic process	36	Kidney	12	6.52909	17
GO:0030888	regulation of B cell proliferation	64	Kidney	12	6.27815	17
GO:0050778	positive regulation of immune response	956	Kidney	12	5.71122	17
GO:0002253	activation of immune response	690	Kidney	12	5.66701	17
GO:0043243	positive regulation of protein-containing complex disassembly	43	Kidney	12	5.36045	17
GO:0006112	energy reserve metabolic process	63	Kidney	12	4.48348	17
GO:0005977	glycogen metabolic process	49	Kidney	12	4.47748	17
GO:0010970	transport along microtubule	153	Kidney	11	12.8263	17
GO:0001910	regulation of leukocyte mediated cytotoxicity	143	Kidney	11	12.0468	17
GO:0030001	metal ion transport	331	Kidney	11	10.7427	17
GO:0046467	membrane lipid biosynthetic process	138	Kidney	11	9.5811	17
GO:0009595	detection of biotic stimulus	36	Kidney	11	8.97097	17
GO:0050865	regulation of cell activation	778	Kidney	11	7.33717	17
GO:0050866	negative regulation of cell activation	236	Kidney	11	7.32967	17
GO:0046634	regulation of alpha-beta T cell activation	136	Kidney	11	7.32906	17
GO:0010543	regulation of platelet activation	34	Kidney	11	7.32822	17
GO:0051249	regulation of lymphocyte activation	649	Kidney	11	7.32725	17
GO:0032814	regulation of natural killer cell activation	46	Kidney	11	7.32725	17
GO:0050863	regulation of T cell activation	405	Kidney	11	7.32725	17
GO:0050864	regulation of B cell activation	244	Kidney	11	7.32725	17
GO:0032816	positive regulation of natural killer cell activation	31	Kidney	11	7.32725	17
GO:0002694	regulation of leukocyte activation	733	Kidney	11	7.32701	17
GO:0050871	positive regulation of B cell activation	201	Kidney	11	7.32701	17
GO:0031294	lymphocyte costimulation	57	Kidney	11	7.32689	17
GO:0002696	positive regulation of leukocyte activation	514	Kidney	11	7.32677	17
GO:0033003	regulation of mast cell activation	41	Kidney	11	7.32677	17
GO:0043030	regulation of macrophage activation	60	Kidney	11	7.32677	17
GO:0033006	regulation of mast cell activation involved in immune response	30	Kidney	11	7.32677	17
GO:0051251	positive regulation of lymphocyte activation	470	Kidney	11	7.32677	17
GO:0045577	regulation of B cell differentiation	30	Kidney	11	7.32677	17
GO:0050867	positive regulation of cell activation	532	Kidney	11	7.32628	17
GO:2000514	regulation of CD4-positive, alpha-beta T cell activation	92	Kidney	11	7.32399	17
GO:1901222	regulation of NIK/NF-kappaB signaling	116	Kidney	11	4.72591	17
GO:0072395	signal transduction involved in cell cycle checkpoint	83	Kidney	10	7.18118	17
GO:0072422	signal transduction involved in DNA damage checkpoint	80	Kidney	10	7.11063	17
GO:0072401	signal transduction involved in DNA integrity checkpoint	80	Kidney	10	7.1102	17
GO:0035113	embryonic appendage morphogenesis	85	Kidney	13	13.8071	18
GO:0019932	second-messenger-mediated signaling	226	Kidney	13	12.9676	18
GO:0009725	response to hormone	629	Kidney	13	12.2031	18
GO:0010862	positive regulation of pathway-restricted SMAD protein phosphorylation	53	Kidney	13	12.0555	18
GO:0090175	regulation of establishment of planar polarity	132	Kidney	13	10.3996	18
GO:0044706	multi-multicellular organism process	102	Kidney	13	7.93024	18
GO:1902579	multi-organism localization	64	Kidney	13	7.91163	18
GO:0044766	multi-organism transport	64	Kidney	13	7.91054	18
GO:0031648	protein destabilization	55	Kidney	13	4.69552	18
GO:0042733	embryonic digit morphogenesis	46	Kidney	12	14.0764	18
GO:1901379	regulation of potassium ion transmembrane transport	82	Kidney	12	12.9986	18
GO:0071478	cellular response to radiation	177	Kidney	12	10.9483	18
GO:0045682	regulation of epidermis development	71	Kidney	12	10.7261	18
GO:0002230	positive regulation of defense response to virus by host	33	Kidney	12	10.5209	18
GO:0034612	response to tumor necrosis factor	175	Kidney	12	10.3178	18
GO:0007229	integrin-mediated signaling pathway	104	Kidney	12	9.72868	18
GO:0050691	regulation of defense response to virus by host	48	Kidney	12	9.12405	18
GO:0060828	regulation of canonical Wnt signaling pathway	306	Kidney	12	9.0811	18
GO:0001570	vasculogenesis	62	Kidney	12	8.91716	18
GO:0030279	negative regulation of ossification	41	Kidney	12	5.80483	18
GO:2001238	positive regulation of extrinsic apoptotic signaling pathway	54	Kidney	12	5.69398	18
GO:0048678	response to axon injury	46	Kidney	11	10.5976	18
GO:0043627	response to estrogen	73	Kidney	11	8.84123	18
GO:0007631	feeding behavior	76	Kidney	11	8.6405	18
GO:0034446	substrate adhesion-dependent cell spreading	58	Kidney	11	8.09036	18
GO:0001666	response to hypoxia	280	Kidney	11	6.18605	18
GO:0036293	response to decreased oxygen levels	292	Kidney	11	6.14506	18
GO:0071453	cellular response to oxygen levels	142	Kidney	11	5.13907	18
GO:1901879	regulation of protein depolymerization	89	Kidney	11	4.92161	18
GO:1901880	negative regulation of protein depolymerization	68	Kidney	11	4.92161	18
GO:0043244	regulation of protein-containing complex disassembly	132	Kidney	11	4.8532	18
GO:0043268	positive regulation of potassium ion transport	44	Kidney	10	14.2234	18
GO:0050728	negative regulation of inflammatory response	130	Kidney	10	13.6566	18
GO:0097485	neuron projection guidance	262	Kidney	10	12.0389	18
GO:0007411	axon guidance	261	Kidney	10	11.9389	18
GO:0008045	motor neuron axon guidance	30	Kidney	10	11.9389	18
GO:0031100	animal organ regeneration	74	Kidney	10	11.3957	18
GO:0071526	semaphorin-plexin signaling pathway	38	Kidney	10	10.5261	18
GO:0016042	lipid catabolic process	319	Kidney	10	9.9722	18
GO:1901224	positive regulation of NIK/NF-kappaB signaling	83	Kidney	10	7.21985	18
GO:0010574	regulation of vascular endothelial growth factor production	31	Kidney	10	6.50634	18
GO:0006910	phagocytosis, recognition	137	Kidney	10	5.04506	18
GO:0009988	cell-cell recognition	84	Kidney	10	5.01759	18
GO:0008038	neuron recognition	47	Kidney	10	4.97974	18
GO:0008037	cell recognition	283	Kidney	10	4.9342	18
GO:0031098	stress-activated protein kinase signaling cascade	101	Kidney	9	13.8141	18
GO:0051403	stress-activated MAPK cascade	84	Kidney	9	12.547	18
GO:0006119	oxidative phosphorylation	37	Kidney	9	3.82378	18
GO:0001708	cell fate specification	80	Kidney	12	14.1901	19
GO:0010634	positive regulation of epithelial cell migration	147	Kidney	12	13.3865	19
GO:1904063	negative regulation of cation transmembrane transport	86	Kidney	12	12.6767	19
GO:0061001	regulation of dendritic spine morphogenesis	44	Kidney	12	10.6991	19
GO:0034694	response to prostaglandin	31	Kidney	12	10.1018	19
GO:0045667	regulation of osteoblast differentiation	132	Kidney	12	9.45469	19
GO:0002683	negative regulation of immune system process	492	Kidney	12	9.14965	19
GO:0032768	regulation of monooxygenase activity	69	Kidney	12	8.8532	19
GO:0050999	regulation of nitric-oxide synthase activity	58	Kidney	12	8.84834	19
GO:0050777	negative regulation of immune response	195	Kidney	12	8.84605	19
GO:0032655	regulation of interleukin-12 production	84	Kidney	12	6.55636	19
GO:0045664	regulation of neuron differentiation	190	Kidney	11	14.1898	19
GO:0048598	embryonic morphogenesis	404	Kidney	11	13.4104	19
GO:0001654	eye development	100	Kidney	11	12.6226	19
GO:0043266	regulation of potassium ion transport	96	Kidney	11	12.193	19
GO:0002428	antigen processing and presentation of peptide antigen via MHC class Ib	32	Kidney	11	11.8228	19
GO:0048002	antigen processing and presentation of peptide antigen	308	Kidney	11	11.7214	19
GO:0002474	antigen processing and presentation of peptide antigen via MHC class I	152	Kidney	11	11.6846	19
GO:0002476	antigen processing and presentation of endogenous peptide antigen via MHC class Ib	30	Kidney	11	11.5919	19
GO:0002475	antigen processing and presentation via MHC class Ib	39	Kidney	11	11.4919	19
GO:0060348	bone development	44	Kidney	11	11.449	19
GO:0051216	cartilage development	76	Kidney	11	11.0162	19
GO:0140013	meiotic nuclear division	57	Kidney	11	10.5521	19
GO:0090263	positive regulation of canonical Wnt signaling pathway	162	Kidney	11	10.1708	19
GO:0050848	regulation of calcium-mediated signaling	79	Kidney	11	9.92438	19
GO:0030177	positive regulation of Wnt signaling pathway	196	Kidney	11	9.66976	19
GO:0044703	multi-organism reproductive process	117	Kidney	11	9.59788	19
GO:1990823	response to leukemia inhibitory factor	82	Kidney	11	9.57326	19
GO:0001909	leukocyte mediated cytotoxicity	46	Kidney	11	9.4191	19
GO:0048872	homeostasis of number of cells	126	Kidney	11	8.99663	19
GO:0050806	positive regulation of synaptic transmission	150	Kidney	11	8.01994	19
GO:0060291	long-term synaptic potentiation	49	Kidney	11	8.01923	19
GO:0048167	regulation of synaptic plasticity	197	Kidney	11	8.01871	19
GO:0048168	regulation of neuronal synaptic plasticity	45	Kidney	11	8.01871	19
GO:1900271	regulation of long-term synaptic potentiation	53	Kidney	11	8.01871	19
GO:0050804	modulation of chemical synaptic transmission	442	Kidney	11	8.01853	19
GO:0032228	regulation of synaptic transmission, GABAergic	33	Kidney	11	8.01853	19
GO:0050805	negative regulation of synaptic transmission	63	Kidney	11	8.01791	19
GO:0051966	regulation of synaptic transmission, glutamatergic	74	Kidney	11	8.01633	19
GO:0060412	ventricular septum morphogenesis	30	Kidney	11	7.99369	19
GO:0099177	regulation of trans-synaptic signaling	443	Kidney	11	7.97455	19
GO:0009306	protein secretion	107	Kidney	11	7.59201	19
GO:0015721	bile acid and bile salt transport	33	Kidney	11	7.28267	19
GO:0030178	negative regulation of Wnt signaling pathway	233	Kidney	11	6.26258	19
GO:0070482	response to oxygen levels	318	Kidney	11	6.02209	19
GO:0045834	positive regulation of lipid metabolic process	154	Kidney	11	6.02182	19
GO:0046889	positive regulation of lipid biosynthetic process	88	Kidney	11	6.02182	19
GO:0030111	regulation of Wnt signaling pathway	385	Kidney	11	5.81064	19
GO:0071456	cellular response to hypoxia	117	Kidney	11	5.57225	19
GO:0090090	negative regulation of canonical Wnt signaling pathway	200	Kidney	11	5.36989	19
GO:0036294	cellular response to decreased oxygen levels	125	Kidney	11	5.35942	19
GO:0030258	lipid modification	249	Kidney	11	4.95188	19
GO:0030073	insulin secretion	38	Kidney	11	3.82771	19
GO:1901020	negative regulation of calcium ion transmembrane transporter activity	35	Kidney	10	11.5176	19
GO:1902893	regulation of pri-miRNA transcription by RNA polymerase II	64	Kidney	10	9.86745	19
GO:0006829	zinc ion transport	33	Kidney	10	8.84828	19
GO:2001233	regulation of apoptotic signaling pathway	372	Kidney	10	8.77417	19
GO:2001236	regulation of extrinsic apoptotic signaling pathway	168	Kidney	10	8.77169	19
GO:1902041	regulation of extrinsic apoptotic signaling pathway via death domain receptors	57	Kidney	10	8.77169	19
GO:2001239	regulation of extrinsic apoptotic signaling pathway in absence of ligand	55	Kidney	10	8.76994	19
GO:2001242	regulation of intrinsic apoptotic signaling pathway	165	Kidney	10	8.76451	19
GO:0006816	calcium ion transport	243	Kidney	10	8.496	19
GO:0030278	regulation of ossification	116	Kidney	10	8.468	19
GO:1902229	regulation of intrinsic apoptotic signaling pathway in response to DNA damage	39	Kidney	10	7.87031	19
GO:0098739	import across plasma membrane	135	Kidney	10	6.68804	19
GO:0042104	positive regulation of activated T cell proliferation	31	Kidney	10	6.48114	19
GO:0071333	cellular response to glucose stimulus	58	Kidney	10	5.95543	19
GO:0006821	chloride transport	112	Kidney	9	12.8915	19
GO:0007254	JNK cascade	60	Kidney	9	12.853	19
GO:0072384	organelle transport along microtubule	78	Kidney	9	10.4077	19
GO:0038061	NIK/NF-kappaB signaling	81	Kidney	9	4.3577	19
GO:1902402	signal transduction involved in mitotic DNA damage checkpoint	66	Kidney	7	8.66416	19
GO:0042472	inner ear morphogenesis	48	Kidney	11	14.076	20
GO:0002687	positive regulation of leukocyte migration	163	Kidney	11	13.3452	20
GO:0071677	positive regulation of mononuclear cell migration	87	Kidney	11	13.2372	20
GO:1903053	regulation of extracellular matrix organization	48	Kidney	11	13.0962	20
GO:0033574	response to testosterone	41	Kidney	11	13.0305	20
GO:0007369	gastrulation	37	Kidney	11	13.01	20
GO:0048660	regulation of smooth muscle cell proliferation	146	Kidney	11	11.9642	20
GO:0010595	positive regulation of endothelial cell migration	105	Kidney	11	11.6347	20
GO:0051051	negative regulation of transport	444	Kidney	11	11.5623	20
GO:0043271	negative regulation of ion transport	314	Kidney	11	11.4466	20
GO:1903792	negative regulation of anion transport	207	Kidney	11	11.4466	20
GO:0051926	negative regulation of calcium ion transport	67	Kidney	11	11.4396	20
GO:0034764	positive regulation of transmembrane transport	204	Kidney	11	10.5246	20
GO:0050850	positive regulation of calcium-mediated signaling	41	Kidney	11	10.4458	20
GO:1903532	positive regulation of secretion by cell	279	Kidney	11	10.2155	20
GO:0051047	positive regulation of secretion	303	Kidney	11	10.2141	20
GO:0051704	multi-organism process	191	Kidney	11	10.0526	20
GO:0007565	female pregnancy	82	Kidney	11	9.96178	20
GO:0051592	response to calcium ion	146	Kidney	11	9.57594	20
GO:0010038	response to metal ion	361	Kidney	11	9.57539	20
GO:0010043	response to zinc ion	54	Kidney	11	9.57539	20
GO:0046688	response to copper ion	45	Kidney	11	9.57539	20
GO:0071248	cellular response to metal ion	196	Kidney	11	9.49854	20
GO:0071276	cellular response to cadmium ion	42	Kidney	11	9.49738	20
GO:0007610	behavior	535	Kidney	11	9.46772	20
GO:0071280	cellular response to copper ion	32	Kidney	11	9.45414	20
GO:0010035	response to inorganic substance	521	Kidney	11	9.37946	20
GO:0071277	cellular response to calcium ion	84	Kidney	11	9.35831	20
GO:0002793	positive regulation of peptide secretion	153	Kidney	11	9.30764	20
GO:0043122	regulation of I-kappaB kinase/NF-kappaB signaling	265	Kidney	11	8.38887	20
GO:0030317	flagellated sperm motility	69	Kidney	11	8.21208	20
GO:0051973	positive regulation of telomerase activity	37	Kidney	11	7.67896	20
GO:0071479	cellular response to ionizing radiation	65	Kidney	11	7.49773	20
GO:0071346	cellular response to interferon-gamma	121	Kidney	11	6.62464	20
GO:0021515	cell differentiation in spinal cord	41	Kidney	11	6.19971	20
GO:0034341	response to interferon-gamma	147	Kidney	11	5.93872	20
GO:0032387	negative regulation of intracellular transport	56	Kidney	10	12.0243	20
GO:1901565	organonitrogen compound catabolic process	880	Kidney	10	11.8265	20
GO:0045620	negative regulation of lymphocyte differentiation	54	Kidney	10	10.7744	20
GO:0009791	post-embryonic development	59	Kidney	10	10.7298	20
GO:0050907	detection of chemical stimulus involved in sensory perception	570	Kidney	10	10.4211	20
GO:0010977	negative regulation of neuron projection development	136	Kidney	10	10.3839	20
GO:0019886	antigen processing and presentation of exogenous peptide antigen via MHC class II	164	Kidney	10	9.66194	20
GO:0010765	positive regulation of sodium ion transport	38	Kidney	10	9.59014	20
GO:0008277	regulation of G protein-coupled receptor signaling pathway	144	Kidney	10	9.09302	20
GO:0001649	osteoblast differentiation	104	Kidney	10	8.94645	20
GO:0060674	placenta blood vessel development	30	Kidney	10	8.36968	20
GO:0035967	cellular response to topologically incorrect protein	51	Kidney	10	7.84524	20
GO:0006094	gluconeogenesis	46	Kidney	10	7.08307	20
GO:0010466	negative regulation of peptidase activity	268	Kidney	10	6.32173	20
GO:0010951	negative regulation of endopeptidase activity	259	Kidney	10	6.29831	20
GO:2000117	negative regulation of cysteine-type endopeptidase activity	88	Kidney	10	6.25525	20
GO:0042632	cholesterol homeostasis	89	Kidney	10	5.68204	20
GO:0055092	sterol homeostasis	90	Kidney	10	5.68151	20
GO:0071417	cellular response to organonitrogen compound	444	Kidney	9	11.5708	20
GO:0001914	regulation of T cell mediated cytotoxicity	71	Kidney	9	11.3005	20
GO:0071805	potassium ion transmembrane transport	161	Kidney	9	7.98683	20
GO:0051963	regulation of synapse assembly	99	Kidney	9	7.97177	20
GO:0002712	regulation of B cell mediated immunity	69	Kidney	9	7.87409	20
GO:0002889	regulation of immunoglobulin mediated immune response	69	Kidney	9	7.87409	20
GO:0051057	positive regulation of small GTPase mediated signal transduction	84	Kidney	9	7.8181	20
GO:0035025	positive regulation of Rho protein signal transduction	33	Kidney	9	7.8181	20
GO:0050982	detection of mechanical stimulus	49	Kidney	9	7.22451	20
GO:0002791	regulation of peptide secretion	318	Kidney	9	7.03927	20
GO:0090087	regulation of peptide transport	602	Kidney	9	7.01202	20
GO:0050672	negative regulation of lymphocyte proliferation	107	Kidney	9	6.37729	20
GO:0071216	cellular response to biotic stimulus	216	Kidney	9	3.69268	20
GO:0002250	adaptive immune response	599	Kidney	8	9.11264	20
GO:0042267	natural killer cell mediated cytotoxicity	31	Kidney	8	8.2218	20
GO:0060537	muscle tissue development	102	Kidney	8	7.9197	20
GO:0014706	striated muscle tissue development	83	Kidney	8	7.9191	20
GO:0007519	skeletal muscle tissue development	52	Kidney	8	7.91883	20
GO:0007498	mesoderm development	47	Kidney	8	7.88913	20
GO:0061448	connective tissue development	41	Kidney	8	7.87413	20
GO:0060612	adipose tissue development	31	Kidney	8	7.87413	20
GO:0008544	epidermis development	88	Kidney	8	7.87311	20
GO:0072073	kidney epithelium development	56	Kidney	8	7.87011	20
GO:0072163	mesonephric epithelium development	37	Kidney	8	7.87011	20
GO:0060429	epithelium development	144	Kidney	8	7.86956	20
GO:0009888	tissue development	612	Kidney	8	7.82201	20
GO:0060485	mesenchyme development	49	Kidney	8	7.71968	20
GO:0010883	regulation of lipid storage	61	Kidney	8	5.63982	20
GO:0032570	response to progesterone	45	Kidney	10	13.7903	21
GO:0048701	embryonic cranial skeleton morphogenesis	31	Kidney	10	13.0867	21
GO:0019935	cyclic-nucleotide-mediated signaling	50	Kidney	10	12.9995	21
GO:0019722	calcium-mediated signaling	149	Kidney	10	12.9387	21
GO:0008589	regulation of smoothened signaling pathway	80	Kidney	10	12.877	21
GO:0045880	positive regulation of smoothened signaling pathway	35	Kidney	10	12.8446	21
GO:0045879	negative regulation of smoothened signaling pathway	33	Kidney	10	12.828	21
GO:0071548	response to dexamethasone	39	Kidney	10	12.5405	21
GO:0002792	negative regulation of peptide secretion	71	Kidney	10	12.456	21
GO:1903170	negative regulation of calcium ion transmembrane transport	39	Kidney	10	12.4524	21
GO:1904705	regulation of vascular associated smooth muscle cell proliferation	62	Kidney	10	12.4141	21
GO:0051048	negative regulation of secretion	160	Kidney	10	12.3643	21
GO:1903531	negative regulation of secretion by cell	139	Kidney	10	12.336	21
GO:0043536	positive regulation of blood vessel endothelial cell migration	52	Kidney	10	12.2823	21
GO:0019885	antigen processing and presentation of endogenous peptide antigen via MHC class I	52	Kidney	10	12.0834	21
GO:0002483	antigen processing and presentation of endogenous peptide antigen	60	Kidney	10	12.0834	21
GO:0019883	antigen processing and presentation of endogenous antigen	67	Kidney	10	12.0799	21
GO:0030500	regulation of bone mineralization	79	Kidney	10	11.9112	21
GO:0002719	negative regulation of cytokine production involved in immune response	38	Kidney	10	11.8351	21
GO:0060349	bone morphogenesis	30	Kidney	10	11.8293	21
GO:0051346	negative regulation of hydrolase activity	484	Kidney	10	11.5288	21
GO:0002478	antigen processing and presentation of exogenous peptide antigen	295	Kidney	10	11.3519	21
GO:0042590	antigen processing and presentation of exogenous peptide antigen via MHC class I	133	Kidney	10	11.3519	21
GO:0002479	antigen processing and presentation of exogenous peptide antigen via MHC class I, TAP-dependent	128	Kidney	10	11.3519	21
GO:0019884	antigen processing and presentation of exogenous antigen	303	Kidney	10	11.3484	21
GO:0071241	cellular response to inorganic substance	224	Kidney	10	10.8588	21
GO:0034330	cell junction organization	430	Kidney	10	10.8428	21
GO:0034332	adherens junction organization	63	Kidney	10	10.8094	21
GO:0120193	tight junction organization	63	Kidney	10	10.8094	21
GO:0045216	cell-cell junction organization	185	Kidney	10	10.8094	21
GO:0120192	tight junction assembly	62	Kidney	10	10.8056	21
GO:0070830	bicellular tight junction assembly	60	Kidney	10	10.8056	21
GO:0007043	cell-cell junction assembly	127	Kidney	10	10.803	21
GO:0034329	cell junction assembly	264	Kidney	10	10.7998	21
GO:0007416	synapse assembly	82	Kidney	10	10.7992	21
GO:0050808	synapse organization	208	Kidney	10	10.7988	21
GO:0007528	neuromuscular junction development	35	Kidney	10	10.7986	21
GO:0048041	focal adhesion assembly	31	Kidney	10	10.7954	21
GO:0007044	cell-substrate junction assembly	46	Kidney	10	10.7938	21
GO:0071364	cellular response to epidermal growth factor stimulus	42	Kidney	10	10.7386	21
GO:0046686	response to cadmium ion	65	Kidney	10	10.7349	21
GO:0150115	cell-substrate junction organization	47	Kidney	10	10.72	21
GO:0051493	regulation of cytoskeleton organization	543	Kidney	10	10.6895	21
GO:0019882	antigen processing and presentation	340	Kidney	10	10.6268	21
GO:0042542	response to hydrogen peroxide	114	Kidney	10	10.4552	21
GO:0044344	cellular response to fibroblast growth factor stimulus	30	Kidney	10	10.3895	21
GO:2001259	positive regulation of cation channel activity	68	Kidney	10	10.3566	21
GO:0032411	positive regulation of transporter activity	111	Kidney	10	10.3416	21
GO:0032370	positive regulation of lipid transport	88	Kidney	10	10.3137	21
GO:1903961	positive regulation of anion transmembrane transport	61	Kidney	10	10.2918	21
GO:1903793	positive regulation of anion transport	499	Kidney	10	10.2752	21
GO:0034767	positive regulation of ion transmembrane transport	204	Kidney	10	10.2735	21
GO:0032892	positive regulation of organic acid transport	37	Kidney	10	10.2711	21
GO:0051050	positive regulation of transport	942	Kidney	10	10.2257	21
GO:0043270	positive regulation of ion transport	690	Kidney	10	10.2178	21
GO:0051928	positive regulation of calcium ion transport	128	Kidney	10	10.2105	21
GO:1904427	positive regulation of calcium ion transmembrane transport	68	Kidney	10	10.2105	21
GO:0060415	muscle tissue morphogenesis	60	Kidney	10	10.0283	21
GO:0007626	locomotory behavior	158	Kidney	10	9.89519	21
GO:1901342	regulation of vasculature development	300	Kidney	10	9.57888	21
GO:1904018	positive regulation of vasculature development	158	Kidney	10	9.55635	21
GO:0045766	positive regulation of angiogenesis	158	Kidney	10	9.55455	21
GO:0045765	regulation of angiogenesis	296	Kidney	10	9.55147	21
GO:1903670	regulation of sprouting angiogenesis	41	Kidney	10	9.55147	21
GO:0035051	cardiocyte differentiation	30	Kidney	10	9.38166	21
GO:0002088	lens development in camera-type eye	42	Kidney	10	9.24369	21
GO:0008344	adult locomotory behavior	64	Kidney	10	8.55818	21
GO:0051784	negative regulation of nuclear division	41	Kidney	10	8.26286	21
GO:0071470	cellular response to osmotic stress	33	Kidney	10	8.2231	21
GO:0072659	protein localization to plasma membrane	205	Kidney	10	8.10372	21
GO:0019835	cytolysis	35	Kidney	10	7.97125	21
GO:0002504	antigen processing and presentation of peptide or polysaccharide antigen via MHC class II	168	Kidney	10	7.7471	21
GO:0002495	antigen processing and presentation of peptide antigen via MHC class II	167	Kidney	10	7.73985	21
GO:0007423	sensory organ development	135	Kidney	10	7.55585	21
GO:0009611	response to wounding	210	Kidney	10	7.40925	21
GO:1905606	regulation of presynapse assembly	32	Kidney	10	4.78492	21
GO:0008652	cellular amino acid biosynthetic process	77	Kidney	10	4.76612	21
GO:0048145	regulation of fibroblast proliferation	80	Kidney	9	13.9439	21
GO:0045920	negative regulation of exocytosis	35	Kidney	9	13.19	21
GO:0031099	regeneration	138	Kidney	9	12.7708	21
GO:1901185	negative regulation of ERBB signaling pathway	52	Kidney	9	12.619	21
GO:0071495	cellular response to endogenous stimulus	713	Kidney	9	12.3578	21
GO:0043200	response to amino acid	111	Kidney	9	12.1522	21
GO:0150116	regulation of cell-substrate junction organization	72	Kidney	9	12.0819	21
GO:0051881	regulation of mitochondrial membrane potential	80	Kidney	9	11.514	21
GO:0032770	positive regulation of monooxygenase activity	38	Kidney	9	10.2101	21
GO:0070167	regulation of biomineral tissue development	97	Kidney	9	10.1602	21
GO:0110150	negative regulation of biomineralization	33	Kidney	9	10.1594	21
GO:0070169	positive regulation of biomineral tissue development	47	Kidney	9	10.154	21
GO:0110151	positive regulation of biomineralization	48	Kidney	9	10.1518	21
GO:0110149	regulation of biomineralization	99	Kidney	9	10.0675	21
GO:0070168	negative regulation of biomineral tissue development	32	Kidney	9	8.77909	21
GO:0032376	positive regulation of cholesterol transport	33	Kidney	9	8.69998	21
GO:0042102	positive regulation of T cell proliferation	141	Kidney	9	8.10654	21
GO:0034440	lipid oxidation	90	Kidney	9	7.87138	21
GO:2001244	positive regulation of intrinsic apoptotic signaling pathway	58	Kidney	9	7.75182	21
GO:2000649	regulation of sodium ion transmembrane transporter activity	56	Kidney	9	6.98017	21
GO:0051954	positive regulation of amine transport	34	Kidney	9	6.35514	21
GO:0050771	negative regulation of axonogenesis	70	Kidney	9	6.27864	21
GO:0050911	detection of chemical stimulus involved in sensory perception of smell	506	Kidney	9	6.05203	21
GO:0032781	positive regulation of ATPase activity	67	Kidney	9	5.54583	21
GO:1902036	regulation of hematopoietic stem cell differentiation	92	Kidney	9	4.82866	21
GO:0032410	negative regulation of transporter activity	79	Kidney	8	13.2505	21
GO:0032413	negative regulation of ion transmembrane transporter activity	71	Kidney	8	12.8042	21
GO:0051588	regulation of neurotransmitter transport	103	Kidney	8	11.1317	21
GO:0031345	negative regulation of cell projection organization	181	Kidney	8	9.58002	21
GO:0032886	regulation of microtubule-based process	254	Kidney	8	9.41493	21
GO:0090224	regulation of spindle organization	48	Kidney	8	9.40567	21
GO:0060236	regulation of mitotic spindle organization	43	Kidney	8	9.40567	21
GO:0031110	regulation of microtubule polymerization or depolymerization	94	Kidney	8	9.40468	21
GO:0060632	regulation of microtubule-based movement	53	Kidney	8	9.39544	21
GO:0003352	regulation of cilium movement	37	Kidney	8	9.39521	21
GO:0031111	negative regulation of microtubule polymerization or depolymerization	39	Kidney	8	9.25933	21
GO:1903305	regulation of regulated secretory pathway	140	Kidney	8	8.87166	21
GO:0017158	regulation of calcium ion-dependent exocytosis	41	Kidney	8	8.86743	21
GO:0043300	regulation of leukocyte degranulation	48	Kidney	8	8.78728	21
GO:0051091	positive regulation of DNA-binding transcription factor activity	321	Kidney	8	8.55646	21
GO:0051092	positive regulation of NF-kappaB transcription factor activity	200	Kidney	8	8.55646	21
GO:0002460	adaptive immune response based on somatic recombination of immune receptors built from immunoglobulin superfamily domains	82	Kidney	8	8.53287	21
GO:0019724	B cell mediated immunity	36	Kidney	8	7.66569	21
GO:0009612	response to mechanical stimulus	190	Kidney	7	3.32146	21
GO:0043631	RNA polyadenylation	37	Kidney	6	9.47111	21
GO:1902403	signal transduction involved in mitotic DNA integrity checkpoint	66	Kidney	6	8.48148	21
GO:0007219	Notch signaling pathway	108	Kidney	9	13.9678	22
GO:0045652	regulation of megakaryocyte differentiation	84	Kidney	9	13.9214	22
GO:0006997	nucleus organization	71	Kidney	9	13.5492	22
GO:0030501	positive regulation of bone mineralization	39	Kidney	9	13.2824	22
GO:0043123	positive regulation of I-kappaB kinase/NF-kappaB signaling	199	Kidney	9	13.1874	22
GO:0045746	negative regulation of Notch signaling pathway	39	Kidney	9	13.1355	22
GO:0072527	pyrimidine-containing compound metabolic process	84	Kidney	9	12.8419	22
GO:0007193	adenylate cyclase-inhibiting G protein-coupled receptor signaling pathway	89	Kidney	9	12.4496	22
GO:0007189	adenylate cyclase-activating G protein-coupled receptor signaling pathway	137	Kidney	9	12.4425	22
GO:0007188	adenylate cyclase-modulating G protein-coupled receptor signaling pathway	229	Kidney	9	12.3939	22
GO:0009799	specification of symmetry	65	Kidney	9	12.3815	22
GO:0009855	determination of bilateral symmetry	64	Kidney	9	12.374	22
GO:0007368	determination of left/right symmetry	63	Kidney	9	12.374	22
GO:0048661	positive regulation of smooth muscle cell proliferation	102	Kidney	9	12.3125	22
GO:1903426	regulation of reactive oxygen species biosynthetic process	100	Kidney	9	12.1667	22
GO:1903428	positive regulation of reactive oxygen species biosynthetic process	60	Kidney	9	12.1667	22
GO:0001657	ureteric bud development	33	Kidney	9	12.0634	22
GO:0072164	mesonephric tubule development	36	Kidney	9	12.0623	22
GO:0086001	cardiac muscle cell action potential	37	Kidney	9	11.6552	22
GO:0086002	cardiac muscle cell action potential involved in contraction	33	Kidney	9	11.6522	22
GO:0070372	regulation of ERK1 and ERK2 cascade	326	Kidney	9	11.4887	22
GO:0043408	regulation of MAPK cascade	744	Kidney	9	11.481	22
GO:0070374	positive regulation of ERK1 and ERK2 cascade	241	Kidney	9	11.4526	22
GO:0043410	positive regulation of MAPK cascade	566	Kidney	9	11.3863	22
GO:0045665	negative regulation of neuron differentiation	66	Kidney	9	10.8077	22
GO:0042060	wound healing	95	Kidney	9	10.406	22
GO:0071356	cellular response to tumor necrosis factor	144	Kidney	9	10.0483	22
GO:1901021	positive regulation of calcium ion transmembrane transporter activity	36	Kidney	9	10.0384	22
GO:0030534	adult behavior	120	Kidney	9	9.95828	22
GO:0010907	positive regulation of glucose metabolic process	38	Kidney	9	9.75585	22
GO:0045807	positive regulation of endocytosis	108	Kidney	9	9.67514	22
GO:0050688	regulation of defense response to virus	75	Kidney	9	9.30563	22
GO:0051353	positive regulation of oxidoreductase activity	62	Kidney	9	9.23686	22
GO:0010828	positive regulation of glucose transmembrane transport	45	Kidney	9	9.1538	22
GO:0032733	positive regulation of interleukin-10 production	41	Kidney	9	9.15282	22
GO:1990830	cellular response to leukemia inhibitory factor	81	Kidney	9	9.14797	22
GO:0032373	positive regulation of sterol transport	33	Kidney	9	8.97975	22
GO:0045907	positive regulation of vasoconstriction	30	Kidney	9	8.85735	22
GO:1901654	response to ketone	197	Kidney	9	8.75499	22
GO:0032388	positive regulation of intracellular transport	227	Kidney	9	8.61273	22
GO:0007612	learning	136	Kidney	9	8.52602	22
GO:1904064	positive regulation of cation transmembrane transport	138	Kidney	9	7.91296	22
GO:0009154	purine ribonucleotide catabolic process	35	Kidney	9	7.23944	22
GO:0051445	regulation of meiotic cell cycle	50	Kidney	9	6.96044	22
GO:0048260	positive regulation of receptor-mediated endocytosis	55	Kidney	9	6.84024	22
GO:2000146	negative regulation of cell motility	306	Kidney	9	6.4554	22
GO:0030101	natural killer cell activation	71	Kidney	9	6.27794	22
GO:0042113	B cell activation	160	Kidney	9	6.26295	22
GO:0046649	lymphocyte activation	376	Kidney	9	6.2598	22
GO:0042100	B cell proliferation	44	Kidney	9	6.2465	22
GO:0046631	alpha-beta T cell activation	56	Kidney	9	6.2465	22
GO:0035710	CD4-positive, alpha-beta T cell activation	31	Kidney	9	6.2465	22
GO:0042110	T cell activation	220	Kidney	9	6.24553	22
GO:0097120	receptor localization to synapse	31	Kidney	9	6.20678	22
GO:0045597	positive regulation of cell differentiation	874	Kidney	9	6.06999	22
GO:0014823	response to activity	71	Kidney	9	5.87845	22
GO:0097722	sperm motility	69	Kidney	9	5.41252	22
GO:0042269	regulation of natural killer cell mediated cytotoxicity	94	Kidney	8	13.522	22
GO:0030326	embryonic limb morphogenesis	85	Kidney	8	12.9626	22
GO:0034763	negative regulation of transmembrane transport	123	Kidney	8	12.6201	22
GO:0002040	sprouting angiogenesis	31	Kidney	8	12.4666	22
GO:0001525	angiogenesis	274	Kidney	8	12.4635	22
GO:0071560	cellular response to transforming growth factor beta stimulus	53	Kidney	8	12.1353	22
GO:0009584	detection of visible light	44	Kidney	8	11.89	22
GO:0046326	positive regulation of glucose import	38	Kidney	8	11.5869	22
GO:0050766	positive regulation of phagocytosis	84	Kidney	8	10.825	22
GO:0140546	defense response to symbiont	221	Kidney	8	10.5839	22
GO:0007214	gamma-aminobutyric acid signaling pathway	34	Kidney	8	9.98616	22
GO:0050927	positive regulation of positive chemotaxis	32	Kidney	8	9.71055	22
GO:0032414	positive regulation of ion transmembrane transporter activity	102	Kidney	8	9.64337	22
GO:0001568	blood vessel development	108	Kidney	8	9.35446	22
GO:0007613	memory	111	Kidney	8	8.91733	22
GO:0031109	microtubule polymerization or depolymerization	32	Kidney	8	8.81726	22
GO:0070588	calcium ion transmembrane transport	190	Kidney	8	8.24882	22
GO:0150104	transport across blood-brain barrier	95	Kidney	8	8.2166	22
GO:0010232	vascular transport	96	Kidney	8	8.21293	22
GO:0010499	proteasomal ubiquitin-independent protein catabolic process	38	Kidney	8	7.93483	22
GO:0051607	defense response to virus	221	Kidney	8	7.7285	22
GO:0035456	response to interferon-beta	31	Kidney	8	7.67756	22
GO:0010660	regulation of muscle cell apoptotic process	72	Kidney	8	7.65946	22
GO:0042130	negative regulation of T cell proliferation	84	Kidney	8	7.17677	22
GO:0001774	microglial cell activation	49	Kidney	8	6.95441	22
GO:0042116	macrophage activation	73	Kidney	8	6.95398	22
GO:0002274	myeloid leukocyte activation	701	Kidney	8	6.94724	22
GO:0042119	neutrophil activation	590	Kidney	8	6.94719	22
GO:0036230	granulocyte activation	596	Kidney	8	6.94671	22
GO:0002828	regulation of type 2 immune response	31	Kidney	8	6.56312	22
GO:0045684	positive regulation of epidermis development	31	Kidney	8	6.40934	22
GO:0071345	cellular response to cytokine stimulus	455	Kidney	8	6.34054	22
GO:0017157	regulation of exocytosis	204	Kidney	8	5.57929	22
GO:0034620	cellular response to unfolded protein	43	Kidney	7	13.9396	22
GO:0090398	cellular senescence	35	Kidney	7	12.8795	22
GO:0071773	cellular response to BMP stimulus	33	Kidney	7	12.5293	22
GO:0003206	cardiac chamber morphogenesis	32	Kidney	7	12.1238	22
GO:1902042	negative regulation of extrinsic apoptotic signaling pathway via death domain receptors	39	Kidney	7	7.94779	22
GO:0051348	negative regulation of transferase activity	303	Kidney	7	7.53059	22
GO:0072413	signal transduction involved in mitotic cell cycle checkpoint	68	Kidney	6	9.19274	22
GO:0000083	regulation of transcription involved in G1/S transition of mitotic cell cycle	34	Kidney	6	8.75872	22
GO:1903047	mitotic cell cycle process	668	Kidney	6	8.71826	22
GO:0002449	lymphocyte mediated immunity	95	Kidney	5	7.56013	22
GO:1903708	positive regulation of hemopoiesis	182	Kidney	8	13.7766	23
GO:0045637	regulation of myeloid cell differentiation	279	Kidney	8	13.7711	23
GO:0048146	positive regulation of fibroblast proliferation	46	Kidney	8	13.6966	23
GO:0008285	negative regulation of cell population proliferation	742	Kidney	8	13.6607	23
GO:0048538	thymus development	44	Kidney	8	13.6488	23
GO:1903706	regulation of hemopoiesis	462	Kidney	8	13.6024	23
GO:0048147	negative regulation of fibroblast proliferation	32	Kidney	8	13.4856	23
GO:0010559	regulation of glycoprotein biosynthetic process	43	Kidney	8	13.3787	23
GO:0090288	negative regulation of cellular response to growth factor stimulus	99	Kidney	8	13.3075	23
GO:0002763	positive regulation of myeloid leukocyte differentiation	62	Kidney	8	13.1102	23
GO:1903844	regulation of cellular response to transforming growth factor beta stimulus	127	Kidney	8	13.0427	23
GO:0008593	regulation of Notch signaling pathway	112	Kidney	8	13.0318	23
GO:0090287	regulation of cellular response to growth factor stimulus	281	Kidney	8	12.986	23
GO:0045747	positive regulation of Notch signaling pathway	61	Kidney	8	12.9467	23
GO:0045666	positive regulation of neuron differentiation	92	Kidney	8	12.9246	23
GO:0045621	positive regulation of lymphocyte differentiation	119	Kidney	8	12.87	23
GO:1901385	regulation of voltage-gated calcium channel activity	36	Kidney	8	12.8182	23
GO:0010842	retina layer formation	35	Kidney	8	12.7264	23
GO:0070098	chemokine-mediated signaling pathway	96	Kidney	8	12.5583	23
GO:0042059	negative regulation of epidermal growth factor receptor signaling pathway	47	Kidney	8	12.5394	23
GO:0048662	negative regulation of smooth muscle cell proliferation	47	Kidney	8	12.4934	23
GO:0034599	cellular response to oxidative stress	226	Kidney	8	12.4482	23
GO:0048646	anatomical structure formation involved in morphogenesis	734	Kidney	8	12.4165	23
GO:0010927	cellular component assembly involved in morphogenesis	65	Kidney	8	12.3621	23
GO:0006949	syncytium formation	34	Kidney	8	12.3369	23
GO:0090092	regulation of transmembrane receptor protein serine/threonine kinase signaling pathway	255	Kidney	8	12.2758	23
GO:0001707	mesoderm formation	38	Kidney	8	12.2633	23
GO:0032925	regulation of activin receptor signaling pathway	30	Kidney	8	12.2547	23
GO:0001704	formation of primary germ layer	50	Kidney	8	12.2542	23
GO:0090100	positive regulation of transmembrane receptor protein serine/threonine kinase signaling pathway	110	Kidney	8	12.2494	23
GO:0090101	negative regulation of transmembrane receptor protein serine/threonine kinase signaling pathway	133	Kidney	8	12.2237	23
GO:0060606	tube closure	78	Kidney	8	12.2021	23
GO:0001843	neural tube closure	75	Kidney	8	12.1991	23
GO:0098815	modulation of excitatory postsynaptic potential	43	Kidney	8	12.0013	23
GO:0060078	regulation of postsynaptic membrane potential	103	Kidney	8	11.9334	23
GO:0098900	regulation of action potential	52	Kidney	8	11.9003	23
GO:0042391	regulation of membrane potential	448	Kidney	8	11.8811	23
GO:0045591	positive regulation of regulatory T cell differentiation	33	Kidney	8	11.7841	23
GO:0060079	excitatory postsynaptic potential	61	Kidney	8	11.6606	23
GO:0045669	positive regulation of osteoblast differentiation	65	Kidney	8	11.6594	23
GO:0060333	interferon-gamma-mediated signaling pathway	143	Kidney	8	11.5845	23
GO:2000106	regulation of leukocyte apoptotic process	84	Kidney	8	11.4757	23
GO:0046328	regulation of JNK cascade	143	Kidney	8	11.3543	23
GO:0001503	ossification	120	Kidney	8	11.2808	23
GO:0031503	protein-containing complex localization	136	Kidney	8	11.1719	23
GO:0050922	negative regulation of chemotaxis	71	Kidney	8	11.0209	23
GO:0019221	cytokine-mediated signaling pathway	826	Kidney	8	10.874	23
GO:0006812	cation transport	855	Kidney	8	10.3499	23
GO:0046879	hormone secretion	71	Kidney	8	10.25	23
GO:0033572	transferrin transport	43	Kidney	8	10.2248	23
GO:0030858	positive regulation of epithelial cell differentiation	53	Kidney	8	10.1173	23
GO:0051129	negative regulation of cellular component organization	748	Kidney	8	9.9036	23
GO:1905268	negative regulation of chromatin organization	66	Kidney	8	9.89111	23
GO:1902904	negative regulation of supramolecular fiber organization	157	Kidney	8	9.88959	23
GO:0010639	negative regulation of organelle organization	340	Kidney	8	9.8883	23
GO:0032653	regulation of interleukin-10 production	68	Kidney	8	9.87178	23
GO:0032232	negative regulation of actin filament bundle assembly	30	Kidney	8	9.82994	23
GO:0062197	cellular response to chemical stress	269	Kidney	8	9.79979	23
GO:0044057	regulation of system process	574	Kidney	8	9.7543	23
GO:0098801	regulation of renal system process	32	Kidney	8	9.73013	23
GO:0051930	regulation of sensory perception of pain	38	Kidney	8	9.71548	23
GO:0051931	regulation of sensory perception	39	Kidney	8	9.71493	23
GO:0031644	regulation of nervous system process	137	Kidney	8	9.71415	23
GO:0031646	positive regulation of nervous system process	35	Kidney	8	9.71415	23
GO:0044060	regulation of endocrine process	35	Kidney	8	9.70498	23
GO:0006940	regulation of smooth muscle contraction	56	Kidney	8	9.70121	23
GO:0090257	regulation of muscle system process	224	Kidney	8	9.70066	23
GO:0006937	regulation of muscle contraction	158	Kidney	8	9.70066	23
GO:0043502	regulation of muscle adaptation	74	Kidney	8	9.70066	23
GO:0006942	regulation of striated muscle contraction	90	Kidney	8	9.70066	23
GO:0045933	positive regulation of muscle contraction	39	Kidney	8	9.70066	23
GO:0043434	response to peptide hormone	300	Kidney	8	9.69957	23
GO:0010611	regulation of cardiac muscle hypertrophy	59	Kidney	8	9.69956	23
GO:0010613	positive regulation of cardiac muscle hypertrophy	33	Kidney	8	9.69956	23
GO:0014743	regulation of muscle hypertrophy	62	Kidney	8	9.69902	23
GO:0014742	positive regulation of muscle hypertrophy	34	Kidney	8	9.69902	23
GO:0055117	regulation of cardiac muscle contraction	73	Kidney	8	9.69806	23
GO:1903524	positive regulation of blood circulation	40	Kidney	8	9.69561	23
GO:0045823	positive regulation of heart contraction	38	Kidney	8	9.69561	23
GO:0008016	regulation of heart contraction	233	Kidney	8	9.69451	23
GO:0002027	regulation of heart rate	97	Kidney	8	9.69451	23
GO:0061337	cardiac conduction	77	Kidney	8	9.69451	23
GO:1903779	regulation of cardiac conduction	57	Kidney	8	9.69451	23
GO:0086091	regulation of heart rate by cardiac conduction	41	Kidney	8	9.69451	23
GO:1903522	regulation of blood circulation	284	Kidney	8	9.69396	23
GO:0044058	regulation of digestive system process	40	Kidney	8	9.68987	23
GO:0007154	cell communication	883	Kidney	8	9.67446	23
GO:0007599	hemostasis	205	Kidney	8	9.22311	23
GO:0040020	regulation of meiotic nuclear division	33	Kidney	8	9.05649	23
GO:1990266	neutrophil migration	104	Kidney	8	9.02198	23
GO:0097529	myeloid leukocyte migration	146	Kidney	8	9.02195	23
GO:0097530	granulocyte migration	112	Kidney	8	9.02192	23
GO:0016051	carbohydrate biosynthetic process	124	Kidney	8	8.9373	23
GO:0032735	positive regulation of interleukin-12 production	60	Kidney	8	8.89084	23
GO:0051898	negative regulation of protein kinase B signaling	53	Kidney	8	8.70314	23
GO:0120162	positive regulation of cold-induced thermogenesis	109	Kidney	8	8.5504	23
GO:0120163	negative regulation of cold-induced thermogenesis	48	Kidney	8	8.54652	23
GO:0010665	regulation of cardiac muscle cell apoptotic process	41	Kidney	8	8.39848	23
GO:0008306	associative learning	71	Kidney	8	8.36215	23
GO:0010662	regulation of striated muscle cell apoptotic process	43	Kidney	8	8.3395	23
GO:0070613	regulation of protein processing	72	Kidney	8	8.1399	23
GO:0007266	Rho protein signal transduction	64	Kidney	8	7.92689	23
GO:0032743	positive regulation of interleukin-2 production	31	Kidney	8	7.72085	23
GO:0008203	cholesterol metabolic process	123	Kidney	8	7.4072	23
GO:0006605	protein targeting	348	Kidney	8	7.05917	23
GO:0046513	ceramide biosynthetic process	59	Kidney	8	6.85102	23
GO:0007616	long-term memory	34	Kidney	8	6.70451	23
GO:1901136	carbohydrate derivative catabolic process	203	Kidney	8	6.54739	23
GO:0034097	response to cytokine	581	Kidney	8	6.46813	23
GO:0009712	catechol-containing compound metabolic process	45	Kidney	8	6.42491	23
GO:1902652	secondary alcohol metabolic process	132	Kidney	8	6.40915	23
GO:0006066	alcohol metabolic process	340	Kidney	8	6.40905	23
GO:0019751	polyol metabolic process	122	Kidney	8	6.40905	23
GO:0034308	primary alcohol metabolic process	97	Kidney	8	6.40905	23
GO:0034311	diol metabolic process	30	Kidney	8	6.40905	23
GO:0007018	microtubule-based movement	335	Kidney	8	6.32333	23
GO:0046887	positive regulation of hormone secretion	127	Kidney	7	13.9396	23
GO:0045806	negative regulation of endocytosis	48	Kidney	7	13.4368	23
GO:0070232	regulation of T cell apoptotic process	37	Kidney	7	13.2291	23
GO:0090311	regulation of protein deacetylation	44	Kidney	7	13.0615	23
GO:0030510	regulation of BMP signaling pathway	93	Kidney	7	12.9478	23
GO:0043406	positive regulation of MAP kinase activity	252	Kidney	7	12.915	23
GO:0043507	positive regulation of JUN kinase activity	84	Kidney	7	12.285	23
GO:0002548	monocyte chemotaxis	61	Kidney	7	10.2921	23
GO:0071674	mononuclear cell migration	127	Kidney	7	10.2896	23
GO:0072676	lymphocyte migration	92	Kidney	7	10.2896	23
GO:0072678	T cell migration	33	Kidney	7	10.2896	23
GO:0032872	regulation of stress-activated MAPK cascade	190	Kidney	7	9.86131	23
GO:0071482	cellular response to light stimulus	119	Kidney	7	9.52084	23
GO:0006641	triglyceride metabolic process	73	Kidney	7	9.39503	23
GO:1902600	proton transmembrane transport	140	Kidney	7	9.29961	23
GO:0030518	intracellular steroid hormone receptor signaling pathway	56	Kidney	7	9.27236	23
GO:1902653	secondary alcohol biosynthetic process	41	Kidney	7	9.0097	23
GO:0070507	regulation of microtubule cytoskeleton organization	158	Kidney	7	8.57585	23
GO:1903018	regulation of glycoprotein metabolic process	48	Kidney	7	7.86598	23
GO:0071985	multivesicular body sorting pathway	40	Kidney	7	7.54929	23
GO:0050974	detection of mechanical stimulus involved in sensory perception	32	Kidney	7	7.35106	23
GO:0006739	NADP metabolic process	30	Kidney	6	13.9358	23
GO:0051494	negative regulation of cytoskeleton organization	153	Kidney	6	13.77	23
GO:0072332	intrinsic apoptotic signaling pathway by p53 class mediator	57	Kidney	6	12.5394	23
GO:0007187	G protein-coupled receptor signaling pathway, coupled to cyclic nucleotide second messenger	68	Kidney	6	11.9884	23
GO:0030072	peptide hormone secretion	58	Kidney	6	10.165	23
GO:0042634	regulation of hair cycle	32	Kidney	6	6.71068	23
GO:0043588	skin development	44	Kidney	6	5.50939	23
GO:1990542	mitochondrial transmembrane transport	110	Kidney	6	5.30175	23
GO:0006839	mitochondrial transport	169	Kidney	6	4.28285	23
GO:0035966	response to topologically incorrect protein	93	Kidney	5	13.9743	23
GO:0006986	response to unfolded protein	83	Kidney	5	13.9352	23
GO:0034381	plasma lipoprotein particle clearance	45	Kidney	5	4.47359	23
GO:0051873	killing by host of symbiont cells	30	Kidney	5	3.01893	23
GO:0051899	membrane depolarization	53	Kidney	7	14.0142	24
GO:0032870	cellular response to hormone stimulus	323	Kidney	7	13.8271	24
GO:0006584	catecholamine metabolic process	45	Kidney	7	13.6421	24
GO:0042417	dopamine metabolic process	31	Kidney	7	13.6244	24
GO:0001508	action potential	78	Kidney	7	13.4917	24
GO:1903960	negative regulation of anion transmembrane transport	40	Kidney	7	13.4045	24
GO:0030514	negative regulation of BMP signaling pathway	52	Kidney	7	13.3215	24
GO:0017015	regulation of transforming growth factor beta receptor signaling pathway	124	Kidney	7	13.2577	24
GO:0030512	negative regulation of transforming growth factor beta receptor signaling pathway	85	Kidney	7	13.2569	24
GO:0007224	smoothened signaling pathway	69	Kidney	7	13.1557	24
GO:0086010	membrane depolarization during action potential	31	Kidney	7	13.0652	24
GO:1902107	positive regulation of leukocyte differentiation	182	Kidney	7	13.0434	24
GO:0030513	positive regulation of BMP signaling pathway	34	Kidney	7	13.0242	24
GO:0072175	epithelial tube formation	31	Kidney	7	12.8118	24
GO:0033209	tumor necrosis factor-mediated signaling pathway	159	Kidney	7	12.7921	24
GO:0035148	tube formation	120	Kidney	7	12.767	24
GO:0071496	cellular response to external stimulus	295	Kidney	7	12.7272	24
GO:0060337	type I interferon signaling pathway	95	Kidney	7	12.4409	24
GO:0007257	activation of JUN kinase activity	44	Kidney	7	12.3181	24
GO:0000187	activation of MAPK activity	170	Kidney	7	12.3064	24
GO:0042058	regulation of epidermal growth factor receptor signaling pathway	87	Kidney	7	12.2613	24
GO:0070498	interleukin-1-mediated signaling pathway	113	Kidney	7	12.0583	24
GO:0030148	sphingolipid biosynthetic process	104	Kidney	7	11.8791	24
GO:1903318	negative regulation of protein maturation	36	Kidney	7	11.804	24
GO:0045581	negative regulation of T cell differentiation	46	Kidney	7	11.7832	24
GO:0032233	positive regulation of actin filament bundle assembly	65	Kidney	7	11.7471	24
GO:0022604	regulation of cell morphogenesis	322	Kidney	7	11.7249	24
GO:1900034	regulation of cellular response to heat	95	Kidney	7	11.7163	24
GO:0051492	regulation of stress fiber assembly	90	Kidney	7	11.7104	24
GO:0032409	regulation of transporter activity	286	Kidney	7	11.6862	24
GO:0010769	regulation of cell morphogenesis involved in differentiation	96	Kidney	7	11.6837	24
GO:0071559	response to transforming growth factor beta	61	Kidney	7	11.6595	24
GO:0008360	regulation of cell shape	165	Kidney	7	11.6139	24
GO:0035722	interleukin-12-mediated signaling pathway	49	Kidney	7	11.6046	24
GO:0045995	regulation of embryonic development	69	Kidney	7	11.5327	24
GO:0000768	syncytium formation by plasma membrane fusion	33	Kidney	7	11.5031	24
GO:0048525	negative regulation of viral process	126	Kidney	7	11.4936	24
GO:1903901	negative regulation of viral life cycle	50	Kidney	7	11.4908	24
GO:0045071	negative regulation of viral genome replication	61	Kidney	7	11.4908	24
GO:0046782	regulation of viral transcription	54	Kidney	7	11.4869	24
GO:0050792	regulation of viral process	226	Kidney	7	11.4855	24
GO:1903900	regulation of viral life cycle	186	Kidney	7	11.4837	24
GO:0045069	regulation of viral genome replication	90	Kidney	7	11.4837	24
GO:1902186	regulation of viral release from host cell	49	Kidney	7	11.4837	24
GO:0046597	negative regulation of viral entry into host cell	40	Kidney	7	11.4795	24
GO:0045070	positive regulation of viral genome replication	32	Kidney	7	11.4767	24
GO:1903902	positive regulation of viral life cycle	33	Kidney	7	11.4731	24
GO:0046596	regulation of viral entry into host cell	66	Kidney	7	11.4671	24
GO:0048524	positive regulation of viral process	96	Kidney	7	11.4565	24
GO:0052372	modulation by symbiont of entry into host	73	Kidney	7	11.4558	24
GO:0043903	regulation of biological process involved in symbiotic interaction	237	Kidney	7	11.4272	24
GO:0042311	vasodilation	30	Kidney	7	11.19	24
GO:0048736	appendage development	35	Kidney	7	11.1787	24
GO:0042310	vasoconstriction	30	Kidney	7	11.1659	24
GO:0060173	limb development	35	Kidney	7	11.1553	24
GO:0005979	regulation of glycogen biosynthetic process	31	Kidney	7	11.0616	24
GO:0010770	positive regulation of cell morphogenesis involved in differentiation	78	Kidney	7	10.8528	24
GO:0045672	positive regulation of osteoclast differentiation	33	Kidney	7	10.7837	24
GO:0070570	regulation of neuron projection regeneration	30	Kidney	7	10.7378	24
GO:0043542	endothelial cell migration	68	Kidney	7	10.6632	24
GO:0043534	blood vessel endothelial cell migration	32	Kidney	7	10.6632	24
GO:0010631	epithelial cell migration	87	Kidney	7	10.6623	24
GO:0050764	regulation of phagocytosis	111	Kidney	7	10.5338	24
GO:0051965	positive regulation of synapse assembly	63	Kidney	7	10.4561	24
GO:0022406	membrane docking	194	Kidney	7	10.4021	24
GO:0033674	positive regulation of kinase activity	637	Kidney	7	10.178	24
GO:2001258	negative regulation of cation channel activity	43	Kidney	7	10.0924	24
GO:0140253	cell-cell fusion	33	Kidney	7	10.0163	24
GO:0045582	positive regulation of T cell differentiation	105	Kidney	7	9.99235	24
GO:0006897	endocytosis	499	Kidney	7	9.8427	24
GO:0010942	positive regulation of cell death	673	Kidney	7	9.73675	24
GO:2001257	regulation of cation channel activity	180	Kidney	7	9.62341	24
GO:0032412	regulation of ion transmembrane transporter activity	262	Kidney	7	9.61825	24
GO:0045429	positive regulation of nitric oxide biosynthetic process	47	Kidney	7	9.59456	24
GO:0046638	positive regulation of alpha-beta T cell differentiation	55	Kidney	7	9.58819	24
GO:1901796	regulation of signal transduction by p53 class mediator	194	Kidney	7	9.52395	24
GO:0043547	positive regulation of GTPase activity	450	Kidney	7	9.51313	24
GO:0022898	regulation of transmembrane transporter activity	273	Kidney	7	9.48568	24
GO:1901615	organic hydroxy compound metabolic process	496	Kidney	7	9.404	24
GO:0016525	negative regulation of angiogenesis	113	Kidney	7	9.4003	24
GO:0120161	regulation of cold-induced thermogenesis	157	Kidney	7	9.37207	24
GO:1900026	positive regulation of substrate adhesion-dependent cell spreading	41	Kidney	7	9.34665	24
GO:0099637	neurotransmitter receptor transport	31	Kidney	7	9.24218	24
GO:0045494	photoreceptor cell maintenance	45	Kidney	7	9.17909	24
GO:0018958	phenol-containing compound metabolic process	87	Kidney	7	9.15469	24
GO:0062208	positive regulation of pattern recognition receptor signaling pathway	61	Kidney	7	8.92518	24
GO:0034123	positive regulation of toll-like receptor signaling pathway	31	Kidney	7	8.92359	24
GO:1901016	regulation of potassium ion transmembrane transporter activity	58	Kidney	7	8.89919	24
GO:0045428	regulation of nitric oxide biosynthetic process	64	Kidney	7	8.88203	24
GO:0001755	neural crest cell migration	54	Kidney	7	8.70861	24
GO:0099072	regulation of postsynaptic membrane neurotransmitter receptor levels	40	Kidney	7	8.67033	24
GO:0048568	embryonic organ development	145	Kidney	7	8.63661	24
GO:0034260	negative regulation of GTPase activity	47	Kidney	7	8.63461	24
GO:0042572	retinol metabolic process	58	Kidney	7	8.6098	24
GO:0050709	negative regulation of protein secretion	64	Kidney	7	8.58895	24
GO:0046330	positive regulation of JNK cascade	98	Kidney	7	8.46029	24
GO:2000377	regulation of reactive oxygen species metabolic process	195	Kidney	7	8.31413	24
GO:0002764	immune response-regulating signaling pathway	657	Kidney	7	8.22781	24
GO:0038096	Fc-gamma receptor signaling pathway involved in phagocytosis	161	Kidney	7	8.19813	24
GO:0002768	immune response-regulating cell surface receptor signaling pathway	654	Kidney	7	8.19742	24
GO:0002433	immune response-regulating cell surface receptor signaling pathway involved in phagocytosis	161	Kidney	7	8.19742	24
GO:0038093	Fc receptor signaling pathway	283	Kidney	7	8.19742	24
GO:0038094	Fc-gamma receptor signaling pathway	162	Kidney	7	8.19742	24
GO:0038095	Fc-epsilon receptor signaling pathway	217	Kidney	7	8.19742	24
GO:0002429	immune response-activating cell surface receptor signaling pathway	598	Kidney	7	8.19566	24
GO:0002431	Fc receptor mediated stimulatory signaling pathway	164	Kidney	7	8.19566	24
GO:0050851	antigen receptor-mediated signaling pathway	402	Kidney	7	8.19566	24
GO:0050852	T cell receptor signaling pathway	249	Kidney	7	8.19566	24
GO:0050853	B cell receptor signaling pathway	163	Kidney	7	8.19566	24
GO:0002757	immune response-activating signal transduction	598	Kidney	7	8.19283	24
GO:0098771	inorganic ion homeostasis	729	Kidney	7	8.06519	24
GO:1902116	negative regulation of organelle assembly	43	Kidney	7	8.03281	24
GO:0050869	negative regulation of B cell activation	34	Kidney	7	8.00922	24
GO:0055081	anion homeostasis	34	Kidney	7	7.93369	24
GO:0050801	ion homeostasis	777	Kidney	7	7.91473	24
GO:0098661	inorganic anion transmembrane transport	126	Kidney	7	7.91402	24
GO:0055065	metal ion homeostasis	628	Kidney	7	7.90289	24
GO:0055076	transition metal ion homeostasis	134	Kidney	7	7.90289	24
GO:0055072	iron ion homeostasis	83	Kidney	7	7.90289	24
GO:0055069	zinc ion homeostasis	38	Kidney	7	7.9023	24
GO:0055067	monovalent inorganic cation homeostasis	155	Kidney	7	7.9017	24
GO:0072507	divalent inorganic cation homeostasis	488	Kidney	7	7.9017	24
GO:0006885	regulation of pH	112	Kidney	7	7.9017	24
GO:0055074	calcium ion homeostasis	445	Kidney	7	7.9017	24
GO:0055075	potassium ion homeostasis	30	Kidney	7	7.9017	24
GO:0055078	sodium ion homeostasis	35	Kidney	7	7.9017	24
GO:0045851	pH reduction	59	Kidney	7	7.9017	24
GO:0055080	cation homeostasis	719	Kidney	7	7.90052	24
GO:0043433	negative regulation of DNA-binding transcription factor activity	183	Kidney	7	7.86031	24
GO:0032088	negative regulation of NF-kappaB transcription factor activity	104	Kidney	7	7.86031	24
GO:0051099	positive regulation of binding	178	Kidney	7	7.75092	24
GO:0050900	leukocyte migration	420	Kidney	7	7.49681	24
GO:0090630	activation of GTPase activity	128	Kidney	7	7.29516	24
GO:0043372	positive regulation of CD4-positive, alpha-beta T cell differentiation	37	Kidney	7	7.25358	24
GO:0010633	negative regulation of epithelial cell migration	81	Kidney	7	7.20512	24
GO:0030336	negative regulation of cell migration	289	Kidney	7	6.98833	24
GO:0050817	coagulation	202	Kidney	7	6.70522	24
GO:0099111	microtubule-based transport	185	Kidney	7	6.18636	24
GO:0099118	microtubule-based protein transport	68	Kidney	7	6.18636	24
GO:0008015	blood circulation	34	Kidney	7	5.90158	24
GO:0031023	microtubule organizing center organization	76	Kidney	7	5.77699	24
GO:0003013	circulatory system process	293	Kidney	7	4.75898	24
GO:0003018	vascular process in circulatory system	248	Kidney	7	4.75628	24
GO:0090277	positive regulation of peptide hormone secretion	98	Kidney	6	13.9374	24
GO:0045744	negative regulation of G protein-coupled receptor signaling pathway	41	Kidney	6	13.9143	24
GO:0045639	positive regulation of myeloid cell differentiation	113	Kidney	6	12.8597	24
GO:0045953	negative regulation of natural killer cell mediated cytotoxicity	59	Kidney	6	12.3607	24
GO:0034103	regulation of tissue remodeling	83	Kidney	6	12.0072	24
GO:0016202	regulation of striated muscle tissue development	44	Kidney	6	11.9313	24
GO:0002716	negative regulation of natural killer cell mediated immunity	60	Kidney	6	11.464	24
GO:0046939	nucleotide phosphorylation	59	Kidney	6	10.982	24
GO:0030900	forebrain development	45	Kidney	6	10.8651	24
GO:0044257	cellular protein catabolic process	48	Kidney	6	10.6076	24
GO:0006639	acylglycerol metabolic process	108	Kidney	6	10.5181	24
GO:0030168	platelet activation	111	Kidney	6	10.1059	24
GO:0006165	nucleoside diphosphate phosphorylation	58	Kidney	6	10.043	24
GO:0003151	outflow tract morphogenesis	41	Kidney	6	9.32134	24
GO:0009166	nucleotide catabolic process	72	Kidney	6	9.15728	24
GO:0061351	neural precursor cell proliferation	48	Kidney	6	9.12987	24
GO:1904707	positive regulation of vascular associated smooth muscle cell proliferation	44	Kidney	6	8.61763	24
GO:0007611	learning or memory	261	Kidney	6	7.23073	24
GO:0007210	serotonin receptor signaling pathway	40	Kidney	6	7.09967	24
GO:0042759	long-chain fatty acid biosynthetic process	35	Kidney	6	6.57879	24
GO:0000959	mitochondrial RNA metabolic process	42	Kidney	6	6.25504	24
GO:0043618	regulation of transcription from RNA polymerase II promoter in response to stress	137	Kidney	6	5.44705	24
GO:0061418	regulation of transcription from RNA polymerase II promoter in response to hypoxia	96	Kidney	6	5.4441	24
GO:1901983	regulation of protein acetylation	75	Kidney	6	4.62743	24
GO:0070373	negative regulation of ERK1 and ERK2 cascade	72	Kidney	5	14.0086	24
GO:1903307	positive regulation of regulated secretory pathway	56	Kidney	5	8.80497	24
GO:0019674	NAD metabolic process	49	Kidney	5	8.66818	24
GO:0031342	negative regulation of cell killing	68	Kidney	5	7.59585	24
GO:0006413	translational initiation	153	Kidney	5	6.49788	24
GO:0003012	muscle system process	249	Kidney	5	6.39827	24
GO:0006936	muscle contraction	209	Kidney	5	6.39681	24
GO:0006941	striated muscle contraction	79	Kidney	5	6.39681	24
GO:0003009	skeletal muscle contraction	34	Kidney	5	6.39681	24
GO:0060048	cardiac muscle contraction	44	Kidney	5	6.39681	24
GO:0002695	negative regulation of leukocyte activation	219	Kidney	5	5.62349	24
GO:0042176	regulation of protein catabolic process	429	Kidney	5	4.07738	24
GO:0000281	mitotic cytokinesis	52	Kidney	4	11.8903	24
GO:0098657	import into cell	183	Kidney	4	9.36735	24
GO:0035295	tube development	191	Kidney	6	14.057	25
GO:0071622	regulation of granulocyte chemotaxis	49	Kidney	6	13.7716	25
GO:0046888	negative regulation of hormone secretion	62	Kidney	6	13.6418	25
GO:0070228	regulation of lymphocyte apoptotic process	56	Kidney	6	13.4646	25
GO:0010823	negative regulation of mitochondrion organization	53	Kidney	6	13.4241	25
GO:0090278	negative regulation of peptide hormone secretion	42	Kidney	6	13.2723	25
GO:0008207	C21-steroid hormone metabolic process	30	Kidney	6	13.1581	25
GO:0030832	regulation of actin filament length	195	Kidney	6	13.0314	25
GO:0043604	amide biosynthetic process	387	Kidney	6	12.4672	25
GO:0019229	regulation of vasoconstriction	60	Kidney	6	12.2995	25
GO:0016125	sterol metabolic process	144	Kidney	6	12.2446	25
GO:1902882	regulation of response to oxidative stress	83	Kidney	6	12.2179	25
GO:0046486	glycerolipid metabolic process	434	Kidney	6	12.1999	25
GO:0051496	positive regulation of stress fiber assembly	55	Kidney	6	12.1996	25
GO:2000272	negative regulation of signaling receptor activity	78	Kidney	6	12.1808	25
GO:0097746	blood vessel diameter maintenance	121	Kidney	6	12.165	25
GO:0046470	phosphatidylcholine metabolic process	105	Kidney	6	12.1504	25
GO:0036151	phosphatidylcholine acyl-chain remodeling	40	Kidney	6	12.1482	25
GO:2000403	positive regulation of lymphocyte migration	49	Kidney	6	12.142	25
GO:2000406	positive regulation of T cell migration	38	Kidney	6	12.0596	25
GO:2000145	regulation of cell motility	991	Kidney	6	12.0202	25
GO:0030334	regulation of cell migration	925	Kidney	6	11.9961	25
GO:0002685	regulation of leukocyte migration	238	Kidney	6	11.9961	25
GO:0010632	regulation of epithelial cell migration	240	Kidney	6	11.9961	25
GO:0010762	regulation of fibroblast migration	35	Kidney	6	11.9961	25
GO:0014910	regulation of smooth muscle cell migration	64	Kidney	6	11.9961	25
GO:2001222	regulation of neuron migration	40	Kidney	6	11.9961	25
GO:0002691	regulation of cellular extravasation	42	Kidney	6	11.9961	25
GO:0010594	regulation of endothelial cell migration	179	Kidney	6	11.9961	25
GO:0071675	regulation of mononuclear cell migration	139	Kidney	6	11.9961	25
GO:1902622	regulation of neutrophil migration	41	Kidney	6	11.9961	25
GO:1905521	regulation of macrophage migration	42	Kidney	6	11.9961	25
GO:0043535	regulation of blood vessel endothelial cell migration	101	Kidney	6	11.9961	25
GO:2000401	regulation of lymphocyte migration	77	Kidney	6	11.9961	25
GO:0090049	regulation of cell migration involved in sprouting angiogenesis	38	Kidney	6	11.9961	25
GO:2000404	regulation of T cell migration	53	Kidney	6	11.9961	25
GO:0030097	hemopoiesis	90	Kidney	6	11.9929	25
GO:0045671	negative regulation of osteoclast differentiation	34	Kidney	6	11.9751	25
GO:0097581	lamellipodium organization	44	Kidney	6	11.9166	25
GO:0106027	neuron projection organization	42	Kidney	6	11.9155	25
GO:0010955	negative regulation of protein processing	36	Kidney	6	11.8812	25
GO:0015695	organic cation transport	37	Kidney	6	11.8465	25
GO:0031529	ruffle organization	34	Kidney	6	11.8241	25
GO:0031175	neuron projection development	267	Kidney	6	11.7612	25
GO:0016358	dendrite development	48	Kidney	6	11.7612	25
GO:0060122	inner ear receptor cell stereocilium organization	32	Kidney	6	11.7604	25
GO:0061564	axon development	42	Kidney	6	11.7604	25
GO:0120036	plasma membrane bounded cell projection organization	646	Kidney	6	11.7381	25
GO:0044782	cilium organization	256	Kidney	6	11.7234	25
GO:0034766	negative regulation of ion transmembrane transport	122	Kidney	6	11.6752	25
GO:0030030	cell projection organization	854	Kidney	6	11.6533	25
GO:0035296	regulation of tube diameter	121	Kidney	6	11.595	25
GO:0035150	regulation of tube size	123	Kidney	6	11.5947	25
GO:0032535	regulation of cellular component size	287	Kidney	6	11.5937	25
GO:0008361	regulation of cell size	72	Kidney	6	11.5937	25
GO:1901184	regulation of ERBB signaling pathway	94	Kidney	6	11.5721	25
GO:0090066	regulation of anatomical structure size	408	Kidney	6	11.5647	25
GO:0030032	lamellipodium assembly	36	Kidney	6	11.5354	25
GO:0030048	actin filament-based movement	85	Kidney	6	11.4442	25
GO:0070252	actin-mediated cell contraction	53	Kidney	6	11.4442	25
GO:0033275	actin-myosin filament sliding	40	Kidney	6	11.4442	25
GO:0030049	muscle filament sliding	40	Kidney	6	11.4442	25
GO:0030029	actin filament-based process	416	Kidney	6	11.3913	25
GO:0051495	positive regulation of cytoskeleton organization	227	Kidney	6	11.2897	25
GO:0072583	clathrin-dependent endocytosis	30	Kidney	6	11.274	25
GO:0006650	glycerophospholipid metabolic process	369	Kidney	6	11.2518	25
GO:0098655	cation transmembrane transport	663	Kidney	6	11.2185	25
GO:0016197	endosomal transport	237	Kidney	6	11.157	25
GO:0006220	pyrimidine nucleotide metabolic process	48	Kidney	6	11.0933	25
GO:0051341	regulation of oxidoreductase activity	111	Kidney	6	11.0865	25
GO:0022029	telencephalon cell migration	30	Kidney	6	11.0277	25
GO:0021885	forebrain cell migration	33	Kidney	6	11.0187	25
GO:0060071	Wnt signaling pathway, planar cell polarity pathway	115	Kidney	6	10.9475	25
GO:0051090	regulation of DNA-binding transcription factor activity	504	Kidney	6	10.9197	25
GO:0006826	iron ion transport	83	Kidney	6	10.8927	25
GO:0010720	positive regulation of cell development	298	Kidney	6	10.88	25
GO:0032729	positive regulation of interferon-gamma production	86	Kidney	6	10.858	25
GO:0008630	intrinsic apoptotic signaling pathway in response to DNA damage	84	Kidney	6	10.8115	25
GO:0090276	regulation of peptide hormone secretion	224	Kidney	6	10.7751	25
GO:0032649	regulation of interferon-gamma production	133	Kidney	6	10.7403	25
GO:0043537	negative regulation of blood vessel endothelial cell migration	46	Kidney	6	10.67	25
GO:0010596	negative regulation of endothelial cell migration	64	Kidney	6	10.6478	25
GO:0045648	positive regulation of erythrocyte differentiation	39	Kidney	6	10.5865	25
GO:0002727	regulation of natural killer cell cytokine production	48	Kidney	6	10.5636	25
GO:0006979	response to oxidative stress	393	Kidney	6	10.5563	25
GO:0071634	regulation of transforming growth factor beta production	41	Kidney	6	10.5251	25
GO:0006898	receptor-mediated endocytosis	278	Kidney	6	10.5079	25
GO:0015914	phospholipid transport	93	Kidney	6	10.4069	25
GO:0042073	intraciliary transport	53	Kidney	6	10.3553	25
GO:0046189	phenol-containing compound biosynthetic process	32	Kidney	6	10.3204	25
GO:0045931	positive regulation of mitotic cell cycle	119	Kidney	6	10.3192	25
GO:0001819	positive regulation of cytokine production	571	Kidney	6	10.2252	25
GO:0030835	negative regulation of actin filament depolymerization	41	Kidney	6	10.2232	25
GO:0044262	cellular carbohydrate metabolic process	173	Kidney	6	10.2228	25
GO:0032663	regulation of interleukin-2 production	64	Kidney	6	10.1783	25
GO:1903557	positive regulation of tumor necrosis factor superfamily cytokine production	113	Kidney	6	10.1719	25
GO:0030865	cortical cytoskeleton organization	65	Kidney	6	10.0066	25
GO:0015748	organophosphate ester transport	140	Kidney	6	9.99326	25
GO:0032760	positive regulation of tumor necrosis factor production	110	Kidney	6	9.94979	25
GO:0035107	appendage morphogenesis	99	Kidney	6	9.88501	25
GO:0032873	negative regulation of stress-activated MAPK cascade	47	Kidney	6	9.85825	25
GO:0035137	hindlimb morphogenesis	36	Kidney	6	9.82047	25
GO:0035108	limb morphogenesis	99	Kidney	6	9.81971	25
GO:0035136	forelimb morphogenesis	39	Kidney	6	9.81802	25
GO:0046329	negative regulation of JNK cascade	37	Kidney	6	9.81362	25
GO:0006213	pyrimidine nucleoside metabolic process	37	Kidney	6	9.80348	25
GO:0060251	regulation of glial cell proliferation	37	Kidney	6	9.79749	25
GO:0007601	visual perception	213	Kidney	6	9.74049	25
GO:0050953	sensory perception of light stimulus	217	Kidney	6	9.74031	25
GO:0042133	neurotransmitter metabolic process	37	Kidney	6	9.62695	25
GO:1900017	positive regulation of cytokine production involved in inflammatory response	32	Kidney	6	9.62427	25
GO:0031664	regulation of lipopolysaccharide-mediated signaling pathway	34	Kidney	6	9.59696	25
GO:0048477	oogenesis	34	Kidney	6	9.56675	25
GO:0002062	chondrocyte differentiation	42	Kidney	6	9.49912	25
GO:0031670	cellular response to nutrient	31	Kidney	6	9.49263	25
GO:1903555	regulation of tumor necrosis factor superfamily cytokine production	186	Kidney	6	9.48039	25
GO:0006518	peptide metabolic process	393	Kidney	6	9.41526	25
GO:0042771	intrinsic apoptotic signaling pathway in response to DNA damage by p53 class mediator	35	Kidney	6	9.41325	25
GO:0032481	positive regulation of type I interferon production	91	Kidney	6	9.3933	25
GO:0032728	positive regulation of interferon-beta production	38	Kidney	6	9.38076	25
GO:0043409	negative regulation of MAPK cascade	174	Kidney	6	9.33507	25
GO:0001667	ameboidal-type cell migration	170	Kidney	6	9.28602	25
GO:0032703	negative regulation of interleukin-2 production	33	Kidney	6	9.21988	25
GO:0032680	regulation of tumor necrosis factor production	182	Kidney	6	9.1287	25
GO:0032675	regulation of interleukin-6 production	165	Kidney	6	9.04516	25
GO:0007264	small GTPase mediated signal transduction	277	Kidney	6	9.02663	25
GO:0007265	Ras protein signal transduction	188	Kidney	6	9.00643	25
GO:0032479	regulation of type I interferon production	144	Kidney	6	8.90402	25
GO:0050954	sensory perception of mechanical stimulus	147	Kidney	6	8.88246	25
GO:0007605	sensory perception of sound	144	Kidney	6	8.88246	25
GO:0031641	regulation of myelination	45	Kidney	6	8.84924	25
GO:0032509	endosome transport via multivesicular body sorting pathway	34	Kidney	6	8.66785	25
GO:0009792	embryo development ending in birth or egg hatching	200	Kidney	6	8.63614	25
GO:0043009	chordate embryonic development	181	Kidney	6	8.63115	25
GO:0001701	in utero embryonic development	177	Kidney	6	8.63115	25
GO:0019748	secondary metabolic process	48	Kidney	6	8.61583	25
GO:0002833	positive regulation of response to biotic stimulus	341	Kidney	6	8.60502	25
GO:0043603	cellular amide metabolic process	693	Kidney	6	8.59251	25
GO:0019233	sensory perception of pain	49	Kidney	6	8.5742	25
GO:0009790	embryo development	215	Kidney	6	8.56602	25
GO:1904031	positive regulation of cyclin-dependent protein kinase activity	32	Kidney	6	8.55315	25
GO:0046676	negative regulation of insulin secretion	36	Kidney	6	8.50166	25
GO:0045860	positive regulation of protein kinase activity	558	Kidney	6	8.4553	25
GO:0032147	activation of protein kinase activity	340	Kidney	6	8.44326	25
GO:0000186	activation of MAPKK activity	51	Kidney	6	8.44326	25
GO:0032148	activation of protein kinase B activity	33	Kidney	6	8.44326	25
GO:0032722	positive regulation of chemokine production	76	Kidney	6	8.41474	25
GO:0071709	membrane assembly	40	Kidney	6	8.39686	25
GO:0021987	cerebral cortex development	69	Kidney	6	8.39291	25
GO:0006672	ceramide metabolic process	105	Kidney	6	8.36791	25
GO:0042149	cellular response to glucose starvation	49	Kidney	6	8.34225	25
GO:0009267	cellular response to starvation	166	Kidney	6	8.32054	25
GO:0070303	negative regulation of stress-activated protein kinase signaling cascade	47	Kidney	6	8.32039	25
GO:0071902	positive regulation of protein serine/threonine kinase activity	331	Kidney	6	8.26014	25
GO:0002228	natural killer cell mediated immunity	33	Kidney	6	8.25206	25
GO:0070555	response to interleukin-1	133	Kidney	6	8.205	25
GO:0043086	negative regulation of catalytic activity	847	Kidney	6	8.17205	25
GO:0045670	regulation of osteoclast differentiation	76	Kidney	6	8.1334	25
GO:0002761	regulation of myeloid leukocyte differentiation	128	Kidney	6	8.13318	25
GO:0043370	regulation of CD4-positive, alpha-beta T cell differentiation	56	Kidney	6	8.12865	25
GO:0046637	regulation of alpha-beta T cell differentiation	73	Kidney	6	8.12724	25
GO:0045580	regulation of T cell differentiation	168	Kidney	6	8.12662	25
GO:0045589	regulation of regulatory T cell differentiation	48	Kidney	6	8.12662	25
GO:0045619	regulation of lymphocyte differentiation	197	Kidney	6	8.12602	25
GO:0045646	regulation of erythrocyte differentiation	57	Kidney	6	8.12593	25
GO:1902105	regulation of leukocyte differentiation	315	Kidney	6	8.12584	25
GO:0046928	regulation of neurotransmitter secretion	84	Kidney	6	8.12243	25
GO:0051281	positive regulation of release of sequestered calcium ion into cytosol	40	Kidney	6	7.89524	25
GO:0042769	DNA damage response, detection of DNA damage	39	Kidney	6	7.88086	25
GO:0034198	cellular response to amino acid starvation	47	Kidney	6	7.73065	25
GO:0071480	cellular response to gamma radiation	30	Kidney	6	7.72925	25
GO:0007600	sensory perception	539	Kidney	6	7.6959	25
GO:0050906	detection of stimulus involved in sensory perception	635	Kidney	6	7.66702	25
GO:0019395	fatty acid oxidation	85	Kidney	6	7.62739	25
GO:0006900	vesicle budding from membrane	34	Kidney	6	7.62391	25
GO:0051591	response to cAMP	95	Kidney	6	7.6233	25
GO:0002283	neutrophil activation involved in immune response	580	Kidney	6	7.53911	25
GO:0042770	signal transduction in response to DNA damage	110	Kidney	6	7.41184	25
GO:0009247	glycolipid biosynthetic process	65	Kidney	6	7.22919	25
GO:0001573	ganglioside metabolic process	37	Kidney	6	7.21728	25
GO:0098664	G protein-coupled serotonin receptor signaling pathway	35	Kidney	6	7.1699	25
GO:0032720	negative regulation of tumor necrosis factor production	71	Kidney	6	7.14076	25
GO:0075733	intracellular transport of virus	55	Kidney	6	7.07211	25
GO:0046794	transport of virus	62	Kidney	6	7.06394	25
GO:0032715	negative regulation of interleukin-6 production	53	Kidney	6	7.0492	25
GO:1904030	negative regulation of cyclin-dependent protein kinase activity	31	Kidney	6	7.02854	25
GO:0043550	regulation of lipid kinase activity	70	Kidney	6	7.00091	25
GO:0043551	regulation of phosphatidylinositol 3-kinase activity	57	Kidney	6	7.00091	25
GO:0043552	positive regulation of phosphatidylinositol 3-kinase activity	32	Kidney	6	7.00091	25
GO:1904029	regulation of cyclin-dependent protein kinase activity	103	Kidney	6	7.00048	25
GO:0045859	regulation of protein kinase activity	840	Kidney	6	6.99989	25
GO:0000079	regulation of cyclin-dependent protein serine/threonine kinase activity	99	Kidney	6	6.99886	25
GO:0071900	regulation of protein serine/threonine kinase activity	517	Kidney	6	6.99477	25
GO:0043405	regulation of MAP kinase activity	336	Kidney	6	6.99477	25
GO:0043506	regulation of JUN kinase activity	99	Kidney	6	6.99477	25
GO:0043549	regulation of kinase activity	958	Kidney	6	6.97787	25
GO:0034644	cellular response to UV	90	Kidney	6	6.96815	25
GO:0050877	nervous system process	941	Kidney	6	6.85195	25
GO:0002275	myeloid cell activation involved in immune response	619	Kidney	6	6.77355	25
GO:0002263	cell activation involved in immune response	724	Kidney	6	6.7124	25
GO:0032480	negative regulation of type I interferon production	49	Kidney	6	6.70879	25
GO:0002366	leukocyte activation involved in immune response	720	Kidney	6	6.70825	25
GO:0032103	positive regulation of response to external stimulus	618	Kidney	6	6.70656	25
GO:1901617	organic hydroxy compound biosynthetic process	175	Kidney	6	6.66299	25
GO:0002223	stimulatory C-type lectin receptor signaling pathway	137	Kidney	6	6.63212	25
GO:0002220	innate immune response activating cell surface receptor signaling pathway	146	Kidney	6	6.63175	25
GO:0032648	regulation of interferon-beta production	55	Kidney	6	6.58108	25
GO:0007009	plasma membrane organization	90	Kidney	6	6.52395	25
GO:0007275	multicellular organism development	724	Kidney	6	6.46661	25
GO:0046824	positive regulation of nucleocytoplasmic transport	62	Kidney	6	6.25127	25
GO:1903432	regulation of TORC1 signaling	41	Kidney	6	6.21119	25
GO:0030593	neutrophil chemotaxis	93	Kidney	6	6.17929	25
GO:0090317	negative regulation of intracellular protein transport	42	Kidney	6	6.15335	25
GO:0051100	negative regulation of binding	160	Kidney	6	5.83875	25
GO:0032647	regulation of interferon-alpha production	32	Kidney	6	5.76088	25
GO:0032006	regulation of TOR signaling	100	Kidney	6	5.59056	25
GO:0051222	positive regulation of protein transport	328	Kidney	6	5.53026	25
GO:1903556	negative regulation of tumor necrosis factor superfamily cytokine production	73	Kidney	6	5.5268	25
GO:1901028	regulation of mitochondrial outer membrane permeabilization involved in apoptotic signaling pathway	53	Kidney	6	5.3748	25
GO:0050673	epithelial cell proliferation	89	Kidney	6	4.86598	25
GO:0008283	cell population proliferation	449	Kidney	6	4.44226	25
GO:0009150	purine ribonucleotide metabolic process	329	Kidney	6	4.4291	25
GO:0009261	ribonucleotide catabolic process	40	Kidney	6	4.29525	25
GO:0002573	myeloid leukocyte differentiation	115	Kidney	6	4.06619	25
GO:0006790	sulfur compound metabolic process	395	Kidney	6	3.93569	25
GO:0043114	regulation of vascular permeability	41	Kidney	5	13.5005	25
GO:0000041	transition metal ion transport	138	Kidney	5	10.3704	25
GO:0006163	purine nucleotide metabolic process	347	Kidney	5	8.92111	25
GO:0001934	positive regulation of protein phosphorylation	865	Kidney	5	8.81864	25
GO:0007031	peroxisome organization	81	Kidney	5	8.79285	25
GO:0045921	positive regulation of exocytosis	90	Kidney	5	8.57736	25
GO:0051604	protein maturation	249	Kidney	5	7.80872	25
GO:0002931	response to ischemia	50	Kidney	5	7.32797	25
GO:0006757	ATP generation from ADP	42	Kidney	5	6.70089	25
GO:0050856	regulation of T cell receptor signaling pathway	41	Kidney	5	5.52187	25
GO:0046031	ADP metabolic process	49	Kidney	5	5.23646	25
GO:0048638	regulation of developmental growth	318	Kidney	5	4.96355	25
GO:0000726	non-recombinational repair	88	Kidney	5	4.9436	25
GO:0009259	ribonucleotide metabolic process	346	Kidney	5	4.65195	25
GO:0006284	base-excision repair	30	Kidney	5	4.08116	25
GO:0030104	water homeostasis	80	Kidney	4	7.21017	25
GO:0090501	RNA phosphodiester bond hydrolysis	180	Kidney	4	6.85265	25
GO:0042278	purine nucleoside metabolic process	62	Kidney	4	5.92412	25
GO:0070849	response to epidermal growth factor	46	Kidney	5	14.502	26
GO:0010817	regulation of hormone levels	555	Kidney	5	13.9931	26
GO:0032350	regulation of hormone metabolic process	33	Kidney	5	13.9889	26
GO:0009914	hormone transport	81	Kidney	5	13.9875	26
GO:0042445	hormone metabolic process	218	Kidney	5	13.9875	26
GO:0034754	cellular hormone metabolic process	150	Kidney	5	13.9875	26
GO:0002688	regulation of leukocyte chemotaxis	137	Kidney	5	13.9396	26
GO:1901623	regulation of lymphocyte chemotaxis	31	Kidney	5	13.6638	26
GO:0090025	regulation of monocyte chemotaxis	35	Kidney	5	13.661	26
GO:0050920	regulation of chemotaxis	249	Kidney	5	13.6413	26
GO:0045778	positive regulation of ossification	48	Kidney	5	13.554	26
GO:0032963	collagen metabolic process	69	Kidney	5	13.4611	26
GO:0030574	collagen catabolic process	49	Kidney	5	13.3525	26
GO:0016486	peptide hormone processing	37	Kidney	5	13.3119	26
GO:0031333	negative regulation of protein-containing complex assembly	137	Kidney	5	13.2939	26
GO:0042692	muscle cell differentiation	78	Kidney	5	13.2162	26
GO:0045638	negative regulation of myeloid cell differentiation	100	Kidney	5	13.202	26
GO:0032024	positive regulation of insulin secretion	73	Kidney	5	13.0628	26
GO:0090140	regulation of mitochondrial fission	31	Kidney	5	12.9545	26
GO:0035774	positive regulation of insulin secretion involved in cellular response to glucose stimulus	35	Kidney	5	12.9389	26
GO:0090022	regulation of neutrophil chemotaxis	31	Kidney	5	12.8571	26
GO:0097193	intrinsic apoptotic signaling pathway	164	Kidney	5	12.7908	26
GO:0006026	aminoglycan catabolic process	67	Kidney	5	12.7855	26
GO:0060271	cilium assembly	232	Kidney	5	12.7586	26
GO:0006027	glycosaminoglycan catabolic process	61	Kidney	5	12.7508	26
GO:0044042	glucan metabolic process	50	Kidney	5	12.6661	26
GO:0006073	cellular glucan metabolic process	50	Kidney	5	12.6301	26
GO:0015749	monosaccharide transmembrane transport	43	Kidney	5	12.554	26
GO:0008645	hexose transmembrane transport	41	Kidney	5	12.554	26
GO:1904659	glucose transmembrane transport	38	Kidney	5	12.554	26
GO:0044264	cellular polysaccharide metabolic process	77	Kidney	5	12.5528	26
GO:0043171	peptide catabolic process	30	Kidney	5	12.5515	26
GO:0007269	neurotransmitter secretion	52	Kidney	5	12.3915	26
GO:0045600	positive regulation of fat cell differentiation	66	Kidney	5	12.3833	26
GO:0032467	positive regulation of cytokinesis	42	Kidney	5	12.3833	26
GO:0120031	plasma membrane bounded cell projection assembly	333	Kidney	5	12.2542	26
GO:0030834	regulation of actin filament depolymerization	56	Kidney	5	12.2026	26
GO:0008064	regulation of actin polymerization or depolymerization	194	Kidney	5	12.2016	26
GO:0034219	carbohydrate transmembrane transport	45	Kidney	5	12.1707	26
GO:0050772	positive regulation of axonogenesis	83	Kidney	5	12.0409	26
GO:0005976	polysaccharide metabolic process	81	Kidney	5	12.0139	26
GO:0000271	polysaccharide biosynthetic process	44	Kidney	5	11.9758	26
GO:1904036	negative regulation of epithelial cell apoptotic process	44	Kidney	5	11.9511	26
GO:0030031	cell projection assembly	350	Kidney	5	11.8801	26
GO:2000300	regulation of synaptic vesicle exocytosis	54	Kidney	5	11.8691	26
GO:0051693	actin filament capping	37	Kidney	5	11.8182	26
GO:0016052	carbohydrate catabolic process	128	Kidney	5	11.7522	26
GO:0038111	interleukin-7-mediated signaling pathway	30	Kidney	5	11.7031	26
GO:0070301	cellular response to hydrogen peroxide	65	Kidney	5	11.6808	26
GO:0001764	neuron migration	111	Kidney	5	11.5085	26
GO:0022617	extracellular matrix disassembly	72	Kidney	5	11.4822	26
GO:0033363	secretory granule organization	34	Kidney	5	11.4422	26
GO:0030833	regulation of actin filament polymerization	178	Kidney	5	11.3149	26
GO:0051125	regulation of actin nucleation	32	Kidney	5	11.3145	26
GO:0010718	positive regulation of epithelial to mesenchymal transition	47	Kidney	5	11.3088	26
GO:0035115	embryonic forelimb morphogenesis	32	Kidney	5	11.2555	26
GO:0019318	hexose metabolic process	161	Kidney	5	11.2362	26
GO:0006006	glucose metabolic process	120	Kidney	5	11.2362	26
GO:0005996	monosaccharide metabolic process	184	Kidney	5	11.2308	26
GO:0007155	cell adhesion	986	Kidney	5	11.1477	26
GO:0031589	cell-substrate adhesion	171	Kidney	5	11.1477	26
GO:0098609	cell-cell adhesion	544	Kidney	5	11.1477	26
GO:0007159	leukocyte cell-cell adhesion	63	Kidney	5	11.1477	26
GO:0007160	cell-matrix adhesion	105	Kidney	5	11.1477	26
GO:0034109	homotypic cell-cell adhesion	65	Kidney	5	11.1477	26
GO:0034113	heterotypic cell-cell adhesion	38	Kidney	5	11.1477	26
GO:0098742	cell-cell adhesion via plasma-membrane adhesion molecules	263	Kidney	5	11.1477	26
GO:0007156	homophilic cell adhesion via plasma membrane adhesion molecules	167	Kidney	5	11.1477	26
GO:0007157	heterophilic cell-cell adhesion via plasma membrane cell adhesion molecules	52	Kidney	5	11.1477	26
GO:0016339	calcium-dependent cell-cell adhesion via plasma membrane cell adhesion molecules	41	Kidney	5	11.1477	26
GO:0070527	platelet aggregation	50	Kidney	5	11.1477	26
GO:1905515	non-motile cilium assembly	43	Kidney	5	11.1449	26
GO:0022610	biological adhesion	992	Kidney	5	11.1287	26
GO:0048565	digestive tract development	65	Kidney	5	11.0561	26
GO:0032231	regulation of actin filament bundle assembly	102	Kidney	5	11.0192	26
GO:0046471	phosphatidylglycerol metabolic process	37	Kidney	5	10.9972	26
GO:0046337	phosphatidylethanolamine metabolic process	33	Kidney	5	10.996	26
GO:0045773	positive regulation of axon extension	42	Kidney	5	10.9937	26
GO:0043330	response to exogenous dsRNA	53	Kidney	5	10.9903	26
GO:0046488	phosphatidylinositol metabolic process	190	Kidney	5	10.9818	26
GO:0043331	response to dsRNA	58	Kidney	5	10.9058	26
GO:0071312	cellular response to alkaloid	32	Kidney	5	10.9025	26
GO:0031669	cellular response to nutrient levels	208	Kidney	5	10.8427	26
GO:2000181	negative regulation of blood vessel morphogenesis	114	Kidney	5	10.8336	26
GO:0007167	enzyme linked receptor protein signaling pathway	711	Kidney	5	10.829	26
GO:0046475	glycerophospholipid catabolic process	36	Kidney	5	10.8101	26
GO:0007169	transmembrane receptor protein tyrosine kinase signaling pathway	525	Kidney	5	10.7936	26
GO:0008286	insulin receptor signaling pathway	92	Kidney	5	10.7936	26
GO:0008543	fibroblast growth factor receptor signaling pathway	81	Kidney	5	10.7936	26
GO:0048008	platelet-derived growth factor receptor signaling pathway	34	Kidney	5	10.7936	26
GO:0048010	vascular endothelial growth factor receptor signaling pathway	69	Kidney	5	10.7936	26
GO:0048013	ephrin receptor signaling pathway	86	Kidney	5	10.7936	26
GO:0038127	ERBB signaling pathway	69	Kidney	5	10.7933	26
GO:0007173	epidermal growth factor receptor signaling pathway	49	Kidney	5	10.7933	26
GO:0038128	ERBB2 signaling pathway	32	Kidney	5	10.7933	26
GO:0007178	transmembrane receptor protein serine/threonine kinase signaling pathway	172	Kidney	5	10.7929	26
GO:0007179	transforming growth factor beta receptor signaling pathway	101	Kidney	5	10.7929	26
GO:0030509	BMP signaling pathway	86	Kidney	5	10.7929	26
GO:0071260	cellular response to mechanical stimulus	73	Kidney	5	10.7114	26
GO:0110053	regulation of actin filament organization	282	Kidney	5	10.6856	26
GO:0010923	negative regulation of phosphatase activity	127	Kidney	5	10.6335	26
GO:0031668	cellular response to extracellular stimulus	228	Kidney	5	10.6329	26
GO:0046883	regulation of hormone secretion	279	Kidney	5	10.559	26
GO:1902476	chloride transmembrane transport	106	Kidney	5	10.5254	26
GO:0060326	cell chemotaxis	233	Kidney	5	10.4824	26
GO:0007283	spermatogenesis	439	Kidney	5	10.4603	26
GO:0022008	neurogenesis	57	Kidney	5	10.3111	26
GO:0008284	positive regulation of cell population proliferation	993	Kidney	5	10.2968	26
GO:0018209	peptidyl-serine modification	209	Kidney	5	10.2954	26
GO:0050775	positive regulation of dendrite morphogenesis	35	Kidney	5	10.2946	26
GO:0032642	regulation of chemokine production	103	Kidney	5	10.2336	26
GO:0035735	intraciliary transport involved in cilium assembly	40	Kidney	5	10.1536	26
GO:0006970	response to osmotic stress	82	Kidney	5	10.1455	26
GO:1901652	response to peptide	388	Kidney	5	10.0555	26
GO:1904645	response to amyloid-beta	51	Kidney	5	10.0555	26
GO:0071867	response to monoamine	41	Kidney	5	10.0494	26
GO:0071868	cellular response to monoamine stimulus	37	Kidney	5	10.0382	26
GO:1901698	response to nitrogen compound	931	Kidney	5	10.0084	26
GO:0045742	positive regulation of epidermal growth factor receptor signaling pathway	39	Kidney	5	9.90971	26
GO:0010243	response to organonitrogen compound	852	Kidney	5	9.88829	26
GO:0043279	response to alkaloid	93	Kidney	5	9.88541	26
GO:0045010	actin nucleation	30	Kidney	5	9.86673	26
GO:0032515	negative regulation of phosphoprotein phosphatase activity	81	Kidney	5	9.71797	26
GO:0043124	negative regulation of I-kappaB kinase/NF-kappaB signaling	51	Kidney	5	9.68936	26
GO:0014075	response to amine	45	Kidney	5	9.59757	26
GO:0031122	cytoplasmic microtubule organization	64	Kidney	5	9.5934	26
GO:0001975	response to amphetamine	31	Kidney	5	9.59267	26
GO:1900015	regulation of cytokine production involved in inflammatory response	69	Kidney	5	9.46501	26
GO:0070925	organelle assembly	566	Kidney	5	9.41807	26
GO:0043154	negative regulation of cysteine-type endopeptidase activity involved in apoptotic process	79	Kidney	5	9.41513	26
GO:1902532	negative regulation of intracellular signal transduction	521	Kidney	5	9.25416	26
GO:0007276	gamete generation	495	Kidney	5	9.22398	26
GO:0048232	male gamete generation	443	Kidney	5	9.22323	26
GO:0007292	female gamete generation	54	Kidney	5	9.2157	26
GO:0048609	multicellular organismal reproductive process	594	Kidney	5	9.20704	26
GO:0045214	sarcomere organization	34	Kidney	5	9.19372	26
GO:0031032	actomyosin structure organization	102	Kidney	5	9.13174	26
GO:0060135	maternal process involved in female pregnancy	33	Kidney	5	9.12871	26
GO:0002285	lymphocyte activation involved in immune response	107	Kidney	5	9.00507	26
GO:0014014	negative regulation of gliogenesis	35	Kidney	5	8.9743	26
GO:0003254	regulation of membrane depolarization	41	Kidney	5	8.97027	26
GO:0018195	peptidyl-arginine modification	31	Kidney	5	8.96908	26
GO:0001817	regulation of cytokine production	884	Kidney	5	8.95441	26
GO:0002312	B cell activation involved in immune response	48	Kidney	5	8.90303	26
GO:0002286	T cell activation involved in immune response	60	Kidney	5	8.89387	26
GO:0006356	regulation of transcription by RNA polymerase I	34	Kidney	5	8.84514	26
GO:0000226	microtubule cytoskeleton organization	429	Kidney	5	8.80144	26
GO:0018105	peptidyl-serine phosphorylation	186	Kidney	5	8.79612	26
GO:0045088	regulation of innate immune response	393	Kidney	5	8.79138	26
GO:0006084	acetyl-CoA metabolic process	32	Kidney	5	8.77695	26
GO:0030838	positive regulation of actin filament polymerization	90	Kidney	5	8.71337	26
GO:0140448	signaling receptor ligand precursor processing	38	Kidney	5	8.70243	26
GO:0007596	blood coagulation	200	Kidney	5	8.67033	26
GO:0080135	regulation of cellular response to stress	764	Kidney	5	8.61266	26
GO:0032874	positive regulation of stress-activated MAPK cascade	127	Kidney	5	8.5849	26
GO:0006637	acyl-CoA metabolic process	112	Kidney	5	8.51863	26
GO:0046949	fatty-acyl-CoA biosynthetic process	44	Kidney	5	8.49178	26
GO:0007093	mitotic cell cycle checkpoint	110	Kidney	5	8.48956	26
GO:0043647	inositol phosphate metabolic process	61	Kidney	5	8.47644	26
GO:0030517	negative regulation of axon extension	46	Kidney	5	8.45573	26
GO:0006778	porphyrin-containing compound metabolic process	43	Kidney	5	8.43453	26
GO:0042168	heme metabolic process	34	Kidney	5	8.43453	26
GO:0006623	protein targeting to vacuole	39	Kidney	5	8.4145	26
GO:1901992	positive regulation of mitotic cell cycle phase transition	85	Kidney	5	8.40263	26
GO:0016485	protein processing	180	Kidney	5	8.36745	26
GO:0051149	positive regulation of muscle cell differentiation	79	Kidney	5	8.35187	26
GO:0030595	leukocyte chemotaxis	162	Kidney	5	8.35185	26
GO:0007507	heart development	201	Kidney	5	8.30411	26
GO:0031638	zymogen activation	47	Kidney	5	8.27456	26
GO:0050714	positive regulation of protein secretion	130	Kidney	5	8.24289	26
GO:0046434	organophosphate catabolic process	156	Kidney	5	8.21847	26
GO:0022602	ovulation cycle process	40	Kidney	5	8.18839	26
GO:0006023	aminoglycan biosynthetic process	110	Kidney	5	8.14337	26
GO:0030866	cortical actin cytoskeleton organization	44	Kidney	5	8.12973	26
GO:0061099	negative regulation of protein tyrosine kinase activity	35	Kidney	5	8.11509	26
GO:0007623	circadian rhythm	142	Kidney	5	8.09243	26
GO:0032922	circadian regulation of gene expression	69	Kidney	5	8.09243	26
GO:0051321	meiotic cell cycle	73	Kidney	5	8.06519	26
GO:0090407	organophosphate biosynthetic process	569	Kidney	5	8.04599	26
GO:0051452	intracellular pH reduction	55	Kidney	5	8.03245	26
GO:0090383	phagosome acidification	35	Kidney	5	8.03245	26
GO:0019637	organophosphate metabolic process	954	Kidney	5	8.02904	26
GO:0007267	cell-cell signaling	636	Kidney	5	8.02339	26
GO:0006644	phospholipid metabolic process	439	Kidney	5	8.01963	26
GO:0046473	phosphatidic acid metabolic process	59	Kidney	5	8.01963	26
GO:0030162	regulation of proteolysis	801	Kidney	5	7.99728	26
GO:0071616	acyl-CoA biosynthetic process	58	Kidney	5	7.99424	26
GO:0009161	ribonucleoside monophosphate metabolic process	57	Kidney	5	7.97613	26
GO:0009123	nucleoside monophosphate metabolic process	76	Kidney	5	7.97594	26
GO:0009126	purine nucleoside monophosphate metabolic process	45	Kidney	5	7.97594	26
GO:0009167	purine ribonucleoside monophosphate metabolic process	42	Kidney	5	7.97594	26
GO:1900745	positive regulation of p38MAPK cascade	32	Kidney	5	7.92812	26
GO:0051093	negative regulation of developmental process	921	Kidney	5	7.893	26
GO:0006882	cellular zinc ion homeostasis	35	Kidney	5	7.89128	26
GO:0007131	reciprocal meiotic recombination	38	Kidney	5	7.88783	26
GO:0050708	regulation of protein secretion	288	Kidney	5	7.87888	26
GO:0009156	ribonucleoside monophosphate biosynthetic process	34	Kidney	5	7.86183	26
GO:0031572	G2 DNA damage checkpoint	30	Kidney	5	7.84929	26
GO:0006879	cellular iron ion homeostasis	66	Kidney	5	7.84737	26
GO:0030641	regulation of cellular pH	103	Kidney	5	7.80261	26
GO:0051453	regulation of intracellular pH	96	Kidney	5	7.80261	26
GO:0045862	positive regulation of proteolysis	406	Kidney	5	7.80024	26
GO:2000116	regulation of cysteine-type endopeptidase activity	254	Kidney	5	7.79179	26
GO:0043281	regulation of cysteine-type endopeptidase activity involved in apoptotic process	220	Kidney	5	7.79109	26
GO:0052548	regulation of endopeptidase activity	467	Kidney	5	7.79038	26
GO:0009124	nucleoside monophosphate biosynthetic process	42	Kidney	5	7.77559	26
GO:0046390	ribose phosphate biosynthetic process	182	Kidney	5	7.76947	26
GO:0052547	regulation of peptidase activity	495	Kidney	5	7.74957	26
GO:0006874	cellular calcium ion homeostasis	432	Kidney	5	7.74838	26
GO:0051480	regulation of cytosolic calcium ion concentration	323	Kidney	5	7.74838	26
GO:0007204	positive regulation of cytosolic calcium ion concentration	282	Kidney	5	7.74838	26
GO:0051482	positive regulation of cytosolic calcium ion concentration involved in phospholipase C-activating G protein-coupled signaling pathway	33	Kidney	5	7.74838	26
GO:0060402	calcium ion transport into cytosol	77	Kidney	5	7.74838	26
GO:1904589	regulation of protein import	58	Kidney	5	7.74819	26
GO:0051223	regulation of protein transport	570	Kidney	5	7.7429	26
GO:0018198	peptidyl-cysteine modification	38	Kidney	5	7.68372	26
GO:1901293	nucleoside phosphate biosynthetic process	242	Kidney	5	7.65508	26
GO:1901998	toxin transport	40	Kidney	5	7.63733	26
GO:0009135	purine nucleoside diphosphate metabolic process	62	Kidney	5	7.62956	26
GO:0009179	purine ribonucleoside diphosphate metabolic process	62	Kidney	5	7.61825	26
GO:0009132	nucleoside diphosphate metabolic process	84	Kidney	5	7.61755	26
GO:0009185	ribonucleoside diphosphate metabolic process	65	Kidney	5	7.61437	26
GO:0090169	regulation of spindle assembly	34	Kidney	5	7.61409	26
GO:0072525	pyridine-containing compound biosynthetic process	37	Kidney	5	7.60037	26
GO:0051301	cell division	409	Kidney	5	7.57585	26
GO:2001022	positive regulation of response to DNA damage stimulus	108	Kidney	5	7.55727	26
GO:0065002	intracellular protein transmembrane transport	51	Kidney	5	7.52616	26
GO:0006687	glycosphingolipid metabolic process	76	Kidney	5	7.51734	26
GO:0036258	multivesicular body assembly	32	Kidney	5	7.49644	26
GO:0007010	cytoskeleton organization	923	Kidney	5	7.47921	26
GO:1901292	nucleoside phosphate catabolic process	83	Kidney	5	7.40178	26
GO:0016477	cell migration	998	Kidney	5	7.35983	26
GO:0045596	negative regulation of cell differentiation	691	Kidney	5	7.34809	26
GO:0046916	cellular transition metal ion homeostasis	111	Kidney	5	7.31021	26
GO:0009395	phospholipid catabolic process	51	Kidney	5	7.28677	26
GO:1900744	regulation of p38MAPK cascade	44	Kidney	5	7.27434	26
GO:0030004	cellular monovalent inorganic cation homeostasis	124	Kidney	5	7.26028	26
GO:0070302	regulation of stress-activated protein kinase signaling cascade	193	Kidney	5	7.25099	26
GO:0072503	cellular divalent inorganic cation homeostasis	467	Kidney	5	7.24221	26
GO:0045861	negative regulation of proteolysis	369	Kidney	5	7.23302	26
GO:0045954	positive regulation of natural killer cell mediated cytotoxicity	43	Kidney	5	7.22064	26
GO:0002717	positive regulation of natural killer cell mediated immunity	76	Kidney	5	7.21905	26
GO:0002729	positive regulation of natural killer cell cytokine production	47	Kidney	5	7.21078	26
GO:0090316	positive regulation of intracellular protein transport	186	Kidney	5	7.18916	26
GO:2001020	regulation of response to DNA damage stimulus	243	Kidney	5	7.16255	26
GO:0006974	cellular response to DNA damage stimulus	849	Kidney	5	7.10487	26
GO:0097553	calcium ion transmembrane import into cytosol	67	Kidney	5	7.08295	26
GO:0051209	release of sequestered calcium ion into cytosol	49	Kidney	5	7.08295	26
GO:0006654	phosphatidic acid biosynthetic process	57	Kidney	5	7.06152	26
GO:1902115	regulation of organelle assembly	212	Kidney	5	7.03819	26
GO:0010524	positive regulation of calcium ion transport into cytosol	53	Kidney	5	7.00327	26
GO:0045332	phospholipid translocation	47	Kidney	5	6.99188	26
GO:0009165	nucleotide biosynthetic process	239	Kidney	5	6.987	26
GO:0045824	negative regulation of innate immune response	104	Kidney	5	6.97405	26
GO:0060284	regulation of cell development	495	Kidney	5	6.95899	26
GO:1904591	positive regulation of protein import	39	Kidney	5	6.92417	26
GO:0044774	mitotic DNA integrity checkpoint	65	Kidney	5	6.91337	26
GO:0000077	DNA damage checkpoint	88	Kidney	5	6.89662	26
GO:0009260	ribonucleotide biosynthetic process	176	Kidney	5	6.88858	26
GO:0033866	nucleoside bisphosphate biosynthetic process	73	Kidney	5	6.87477	26
GO:0046474	glycerophospholipid biosynthetic process	249	Kidney	5	6.86341	26
GO:0070304	positive regulation of stress-activated protein kinase signaling cascade	129	Kidney	5	6.85838	26
GO:1901343	negative regulation of vasculature development	115	Kidney	5	6.75153	26
GO:1901658	glycosyl compound catabolic process	49	Kidney	5	6.74261	26
GO:0060338	regulation of type I interferon-mediated signaling pathway	36	Kidney	5	6.65167	26
GO:0006024	glycosaminoglycan biosynthetic process	103	Kidney	5	6.64596	26
GO:0006862	nucleotide transport	34	Kidney	5	6.64013	26
GO:0043516	regulation of DNA damage response, signal transduction by p53 class mediator	35	Kidney	5	6.60166	26
GO:1905114	cell surface receptor signaling pathway involved in cell-cell signaling	375	Kidney	5	6.60094	26
GO:0016055	Wnt signaling pathway	367	Kidney	5	6.57725	26
GO:0035567	non-canonical Wnt signaling pathway	154	Kidney	5	6.57725	26
GO:0060070	canonical Wnt signaling pathway	76	Kidney	5	6.57725	26
GO:0007223	Wnt signaling pathway, calcium modulating pathway	38	Kidney	5	6.57725	26
GO:0002831	regulation of response to biotic stimulus	517	Kidney	5	6.56301	26
GO:0035306	positive regulation of dephosphorylation	63	Kidney	5	6.54751	26
GO:0006497	protein lipidation	79	Kidney	5	6.504	26
GO:0071806	protein transmembrane transport	62	Kidney	5	6.44357	26
GO:0071621	granulocyte chemotaxis	98	Kidney	5	6.39454	26
GO:1901659	glycosyl compound biosynthetic process	41	Kidney	5	6.35108	26
GO:1901657	glycosyl compound metabolic process	134	Kidney	5	6.35037	26
GO:0048285	organelle fission	87	Kidney	5	6.33747	26
GO:0006935	chemotaxis	365	Kidney	5	6.23014	26
GO:0050918	positive chemotaxis	64	Kidney	5	6.23014	26
GO:0050919	negative chemotaxis	48	Kidney	5	6.23014	26
GO:0042330	taxis	367	Kidney	5	6.21711	26
GO:0010921	regulation of phosphatase activity	202	Kidney	5	6.1539	26
GO:0035303	regulation of dephosphorylation	240	Kidney	5	6.11255	26
GO:0032008	positive regulation of TOR signaling	43	Kidney	5	6.06521	26
GO:0043666	regulation of phosphoprotein phosphatase activity	141	Kidney	5	6.02164	26
GO:0035307	positive regulation of protein dephosphorylation	48	Kidney	5	6.02046	26
GO:0050769	positive regulation of neurogenesis	224	Kidney	5	6.00747	26
GO:0046902	regulation of mitochondrial membrane permeability	77	Kidney	5	5.96241	26
GO:0010922	positive regulation of phosphatase activity	36	Kidney	5	5.91384	26
GO:2001032	regulation of double-strand break repair via nonhomologous end joining	30	Kidney	5	5.90617	26
GO:2000779	regulation of double-strand break repair	88	Kidney	5	5.90504	26
GO:1903955	positive regulation of protein targeting to mitochondrion	37	Kidney	5	5.86408	26
GO:1902903	regulation of supramolecular fiber organization	392	Kidney	5	5.85594	26
GO:0007049	cell cycle	466	Kidney	5	5.82703	26
GO:1902230	negative regulation of intrinsic apoptotic signaling pathway in response to DNA damage	32	Kidney	5	5.81545	26
GO:0007606	sensory perception of chemical stimulus	144	Kidney	5	5.797	26
GO:0007608	sensory perception of smell	107	Kidney	5	5.797	26
GO:0050909	sensory perception of taste	30	Kidney	5	5.797	26
GO:0032273	positive regulation of protein polymerization	135	Kidney	5	5.7521	26
GO:0098656	anion transmembrane transport	495	Kidney	5	5.7478	26
GO:0006998	nuclear envelope organization	47	Kidney	5	5.74005	26
GO:2001237	negative regulation of extrinsic apoptotic signaling pathway	116	Kidney	5	5.73425	26
GO:0048640	negative regulation of developmental growth	103	Kidney	5	5.69452	26
GO:0044272	sulfur compound biosynthetic process	195	Kidney	5	5.61302	26
GO:0019693	ribose phosphate metabolic process	355	Kidney	5	5.55497	26
GO:0006661	phosphatidylinositol biosynthetic process	118	Kidney	5	5.49299	26
GO:0010821	regulation of mitochondrion organization	167	Kidney	5	5.47126	26
GO:0032691	negative regulation of interleukin-1 beta production	37	Kidney	5	5.36652	26
GO:0046856	phosphatidylinositol dephosphorylation	33	Kidney	5	5.35741	26
GO:0031929	TOR signaling	30	Kidney	5	5.31419	26
GO:0070059	intrinsic apoptotic signaling pathway in response to endoplasmic reticulum stress	39	Kidney	5	5.23788	26
GO:0000122	negative regulation of transcription by RNA polymerase II	931	Kidney	5	5.22415	26
GO:0050905	neuromuscular process	71	Kidney	5	5.17295	26
GO:0050885	neuromuscular process controlling balance	38	Kidney	5	5.16501	26
GO:1904951	positive regulation of establishment of protein localization	345	Kidney	5	5.15069	26
GO:0070201	regulation of establishment of protein localization	598	Kidney	5	5.14963	26
GO:0001558	regulation of cell growth	443	Kidney	5	5.1367	26
GO:1904950	negative regulation of establishment of protein localization	124	Kidney	5	5.12984	26
GO:0048841	regulation of axon extension involved in axon guidance	35	Kidney	5	5.12722	26
GO:0006887	exocytosis	860	Kidney	5	5.12383	26
GO:0032651	regulation of interleukin-1 beta production	127	Kidney	5	5.07502	26
GO:0032731	positive regulation of interleukin-1 beta production	85	Kidney	5	5.01929	26
GO:0032732	positive regulation of interleukin-1 production	95	Kidney	5	4.97668	26
GO:0010950	positive regulation of endopeptidase activity	200	Kidney	5	4.93057	26
GO:2001056	positive regulation of cysteine-type endopeptidase activity	166	Kidney	5	4.92109	26
GO:0030516	regulation of axon extension	98	Kidney	5	4.91623	26
GO:0043280	positive regulation of cysteine-type endopeptidase activity involved in apoptotic process	149	Kidney	5	4.90569	26
GO:0006919	activation of cysteine-type endopeptidase activity involved in apoptotic process	93	Kidney	5	4.90569	26
GO:0032652	regulation of interleukin-1 production	143	Kidney	5	4.84167	26
GO:0000725	recombinational repair	104	Kidney	5	4.79565	26
GO:0032755	positive regulation of interleukin-6 production	113	Kidney	5	4.65632	26
GO:0002758	innate immune response-activating signal transduction	147	Kidney	5	4.6533	26
GO:0010952	positive regulation of peptidase activity	219	Kidney	5	4.60597	26
GO:0006303	double-strand break repair via nonhomologous end joining	85	Kidney	5	4.59531	26
GO:0006977	DNA damage response, signal transduction by p53 class mediator resulting in cell cycle arrest	65	Kidney	5	4.55266	26
GO:0046622	positive regulation of organ growth	50	Kidney	5	4.52455	26
GO:0032689	negative regulation of interferon-gamma production	45	Kidney	5	4.5019	26
GO:0001818	negative regulation of cytokine production	337	Kidney	5	4.48284	26
GO:0000724	double-strand break repair via homologous recombination	102	Kidney	5	4.4814	26
GO:0120009	intermembrane lipid transfer	45	Kidney	5	4.48075	26
GO:0030307	positive regulation of cell growth	178	Kidney	5	4.43933	26
GO:2001243	negative regulation of intrinsic apoptotic signaling pathway	101	Kidney	5	4.41524	26
GO:0008542	visual learning	43	Kidney	5	4.38682	26
GO:0045927	positive regulation of growth	267	Kidney	5	4.36563	26
GO:0048639	positive regulation of developmental growth	174	Kidney	5	4.35911	26
GO:0006302	double-strand break repair	214	Kidney	5	4.33587	26
GO:0046825	regulation of protein export from nucleus	35	Kidney	5	4.33231	26
GO:0044773	mitotic DNA damage checkpoint	61	Kidney	5	4.30507	26
GO:0030308	negative regulation of cell growth	202	Kidney	5	4.29839	26
GO:0060421	positive regulation of heart growth	40	Kidney	5	4.28438	26
GO:0045926	negative regulation of growth	257	Kidney	5	4.28293	26
GO:0040008	regulation of growth	679	Kidney	5	4.2815	26
GO:0006283	transcription-coupled nucleotide-excision repair	81	Kidney	5	4.27718	26
GO:0070911	global genome nucleotide-excision repair	34	Kidney	5	4.2761	26
GO:0006289	nucleotide-excision repair	109	Kidney	5	4.27538	26
GO:0055023	positive regulation of cardiac muscle tissue growth	36	Kidney	5	4.2601	26
GO:0040018	positive regulation of multicellular organism growth	30	Kidney	5	4.25273	26
GO:0040014	regulation of multicellular organism growth	61	Kidney	5	4.24123	26
GO:0046620	regulation of organ growth	93	Kidney	5	4.24123	26
GO:0060420	regulation of heart growth	68	Kidney	5	4.24123	26
GO:0055021	regulation of cardiac muscle tissue growth	61	Kidney	5	4.24123	26
GO:0060043	regulation of cardiac muscle cell proliferation	37	Kidney	5	4.24123	26
GO:0032943	mononuclear cell proliferation	81	Kidney	5	4.17117	26
GO:0046651	lymphocyte proliferation	80	Kidney	5	4.17105	26
GO:0006298	mismatch repair	33	Kidney	5	4.13588	26
GO:0006281	DNA repair	546	Kidney	5	3.909	26
GO:2000780	negative regulation of double-strand break repair	35	Kidney	5	3.73643	26
GO:0051924	regulation of calcium ion transport	260	Kidney	5	3.72274	26
GO:0090279	regulation of calcium ion import	47	Kidney	5	3.72274	26
GO:0010498	proteasomal protein catabolic process	377	Kidney	5	3.67354	26
GO:0051651	maintenance of location in cell	93	Kidney	5	3.60776	26
GO:0071347	cellular response to interleukin-1	102	Kidney	5	3.56702	26
GO:0007015	actin filament organization	279	Kidney	5	3.55517	26
GO:0008154	actin polymerization or depolymerization	69	Kidney	5	3.55517	26
GO:0061572	actin filament bundle organization	63	Kidney	5	3.55517	26
GO:0051017	actin filament bundle assembly	60	Kidney	5	3.55517	26
GO:1903146	regulation of autophagy of mitochondrion	32	Kidney	5	3.52854	26
GO:0009152	purine ribonucleotide biosynthetic process	163	Kidney	5	3.5149	26
GO:0045185	maintenance of protein location	97	Kidney	5	3.45092	26
GO:0097435	supramolecular fiber organization	485	Kidney	5	3.44619	26
GO:0032507	maintenance of protein location in cell	67	Kidney	5	3.41183	26
GO:0019915	lipid storage	36	Kidney	5	3.41065	26
GO:0072595	maintenance of protein localization in organelle	43	Kidney	5	3.41065	26
GO:0051235	maintenance of location	159	Kidney	5	3.35982	26
GO:0036297	interstrand cross-link repair	57	Kidney	5	3.21759	26
GO:0034724	DNA replication-independent nucleosome organization	57	Kidney	5	2.46543	26
GO:0000280	nuclear division	60	Kidney	4	11.0875	26
GO:0021510	spinal cord development	31	Kidney	4	10.4595	26
GO:0045839	negative regulation of mitotic nuclear division	34	Kidney	4	10.1721	26
GO:0010712	regulation of collagen metabolic process	41	Kidney	4	10.1108	26
GO:0043299	leukocyte degranulation	597	Kidney	4	9.20202	26
GO:0045055	regulated exocytosis	774	Kidney	4	9.19304	26
GO:0002576	platelet degranulation	133	Kidney	4	9.18564	26
GO:0017156	calcium-ion regulated exocytosis	41	Kidney	4	9.18193	26
GO:0007088	regulation of mitotic nuclear division	109	Kidney	4	7.77288	26
GO:0009262	deoxyribonucleotide metabolic process	39	Kidney	4	7.45037	26
GO:0050854	regulation of antigen receptor-mediated signaling pathway	68	Kidney	4	7.36892	26
GO:0022407	regulation of cell-cell adhesion	522	Kidney	4	6.15859	26
GO:0090207	regulation of triglyceride metabolic process	46	Kidney	4	6.0033	26
GO:0001709	cell fate determination	50	Kidney	4	5.65256	26
GO:0048713	regulation of oligodendrocyte differentiation	38	Kidney	4	4.34745	26
GO:0002090	regulation of receptor internalization	60	Kidney	4	4.19693	26
GO:0048259	regulation of receptor-mediated endocytosis	110	Kidney	4	4.19672	26
GO:0055001	muscle cell development	84	Kidney	4	4.17215	26
GO:0055002	striated muscle cell development	48	Kidney	4	4.17132	26
GO:0048747	muscle fiber development	47	Kidney	4	4.17108	26
GO:0055013	cardiac muscle cell development	32	Kidney	4	4.16876	26
GO:0055006	cardiac cell development	35	Kidney	4	4.16536	26
GO:0061515	myeloid cell development	48	Kidney	4	3.8075	26
GO:0007080	mitotic metaphase plate congression	43	Kidney	3	3.63913	26
GO:0007586	digestion	45	Kidney	3	3.11009	26
GO:0030198	extracellular matrix organization	382	Kidney	4	15.0464	27
GO:0043062	extracellular structure organization	383	Kidney	4	15.0463	27
GO:0085029	extracellular matrix assembly	34	Kidney	4	15.0457	27
GO:0045229	external encapsulating structure organization	386	Kidney	4	15.0078	27
GO:0071398	cellular response to fatty acid	40	Kidney	4	14.7826	27
GO:0030199	collagen fibril organization	57	Kidney	4	14.7656	27
GO:0070848	response to growth factor	295	Kidney	4	14.3305	27
GO:0010469	regulation of signaling receptor activity	214	Kidney	4	14.1545	27
GO:1902993	positive regulation of amyloid precursor protein catabolic process	35	Kidney	4	14.0352	27
GO:0099601	regulation of neurotransmitter receptor activity	92	Kidney	4	14.0179	27
GO:2000273	positive regulation of signaling receptor activity	44	Kidney	4	13.9255	27
GO:0071774	response to fibroblast growth factor	36	Kidney	4	13.9229	27
GO:0002762	negative regulation of myeloid leukocyte differentiation	54	Kidney	4	13.7492	27
GO:0002718	regulation of cytokine production involved in immune response	133	Kidney	4	13.7123	27
GO:0097190	apoptotic signaling pathway	292	Kidney	4	13.366	27
GO:2000310	regulation of NMDA receptor activity	35	Kidney	4	13.2908	27
GO:0018215	protein phosphopantetheinylation	363	Kidney	4	13.2115	27
GO:0046700	heterocycle catabolic process	461	Kidney	4	13.1288	27
GO:1901861	regulation of muscle tissue development	46	Kidney	4	12.884	27
GO:0010721	negative regulation of cell development	186	Kidney	4	12.8789	27
GO:0097191	extrinsic apoptotic signaling pathway	101	Kidney	4	12.7182	27
GO:0008625	extrinsic apoptotic signaling pathway via death domain receptors	42	Kidney	4	12.7182	27
GO:2000311	regulation of AMPA receptor activity	32	Kidney	4	12.7107	27
GO:0032868	response to insulin	161	Kidney	4	12.645	27
GO:0043068	positive regulation of programmed cell death	605	Kidney	4	12.5017	27
GO:1904037	positive regulation of epithelial cell apoptotic process	46	Kidney	4	12.4983	27
GO:0043065	positive regulation of apoptotic process	591	Kidney	4	12.4907	27
GO:2001235	positive regulation of apoptotic signaling pathway	134	Kidney	4	12.4907	27
GO:0043525	positive regulation of neuron apoptotic process	59	Kidney	4	12.4258	27
GO:1901216	positive regulation of neuron death	103	Kidney	4	12.3903	27
GO:0043523	regulation of neuron apoptotic process	203	Kidney	4	12.245	27
GO:1901214	regulation of neuron death	338	Kidney	4	12.1953	27
GO:0048534	hematopoietic or lymphoid organ development	180	Kidney	4	12.1671	27
GO:0061061	muscle structure development	124	Kidney	4	12.1241	27
GO:0007517	muscle organ development	114	Kidney	4	12.0929	27
GO:0072528	pyrimidine-containing compound biosynthetic process	38	Kidney	4	12.0569	27
GO:0030837	negative regulation of actin filament polymerization	60	Kidney	4	12.0098	27
GO:1901215	negative regulation of neuron death	219	Kidney	4	11.9521	27
GO:0044275	cellular carbohydrate catabolic process	41	Kidney	4	11.7894	27
GO:0042401	cellular biogenic amine biosynthetic process	36	Kidney	4	11.5945	27
GO:0034637	cellular carbohydrate biosynthetic process	60	Kidney	4	11.5636	27
GO:0071377	cellular response to glucagon stimulus	30	Kidney	4	11.4998	27
GO:0030100	regulation of endocytosis	214	Kidney	4	11.4638	27
GO:0045668	negative regulation of osteoblast differentiation	55	Kidney	4	11.4593	27
GO:0048247	lymphocyte chemotaxis	67	Kidney	4	11.2994	27
GO:0000302	response to reactive oxygen species	188	Kidney	4	11.2609	27
GO:0032757	positive regulation of interleukin-8 production	74	Kidney	4	11.2206	27
GO:0051148	negative regulation of muscle cell differentiation	55	Kidney	4	11.184	27
GO:0071375	cellular response to peptide hormone stimulus	175	Kidney	4	11.174	27
GO:0051154	negative regulation of striated muscle cell differentiation	34	Kidney	4	11.1673	27
GO:0120254	olefinic compound metabolic process	119	Kidney	4	11.0984	27
GO:0032677	regulation of interleukin-8 production	95	Kidney	4	11.0276	27
GO:0009311	oligosaccharide metabolic process	63	Kidney	4	10.9874	27
GO:0005975	carbohydrate metabolic process	484	Kidney	4	10.9716	27
GO:0031667	response to nutrient levels	441	Kidney	4	10.9425	27
GO:0007584	response to nutrient	169	Kidney	4	10.9425	27
GO:0042594	response to starvation	206	Kidney	4	10.9425	27
GO:0033273	response to vitamin	81	Kidney	4	10.9425	27
GO:1990928	response to amino acid starvation	50	Kidney	4	10.9425	27
GO:0009991	response to extracellular stimulus	463	Kidney	4	10.8776	27
GO:0030968	endoplasmic reticulum unfolded protein response	110	Kidney	4	10.8059	27
GO:0140056	organelle localization by membrane tethering	185	Kidney	4	10.5365	27
GO:0006296	nucleotide-excision repair, DNA incision, 5'-to lesion	45	Kidney	4	10.5129	27
GO:0031532	actin cytoskeleton reorganization	57	Kidney	4	10.4791	27
GO:0048511	rhythmic process	266	Kidney	4	10.4726	27
GO:0046579	positive regulation of Ras protein signal transduction	78	Kidney	4	10.4597	27
GO:0030036	actin cytoskeleton organization	342	Kidney	4	10.4542	27
GO:0045087	innate immune response	840	Kidney	4	10.4294	27
GO:0032272	negative regulation of protein polymerization	74	Kidney	4	10.4264	27
GO:0043043	peptide biosynthetic process	250	Kidney	4	10.4204	27
GO:0010717	regulation of epithelial to mesenchymal transition	95	Kidney	4	10.3648	27
GO:0010719	negative regulation of epithelial to mesenchymal transition	36	Kidney	4	10.3043	27
GO:0045599	negative regulation of fat cell differentiation	55	Kidney	4	10.2497	27
GO:0097711	ciliary basal body-plasma membrane docking	107	Kidney	4	10.1923	27
GO:0098840	protein transport along microtubule	68	Kidney	4	10.1391	27
GO:0060627	regulation of vesicle-mediated transport	548	Kidney	4	10.0673	27
GO:0051058	negative regulation of small GTPase mediated signal transduction	59	Kidney	4	10.0317	27
GO:0032869	cellular response to insulin stimulus	102	Kidney	4	9.95604	27
GO:0042098	T cell proliferation	36	Kidney	4	9.91621	27
GO:0019362	pyridine nucleotide metabolic process	36	Kidney	4	9.84125	27
GO:0090307	mitotic spindle assembly	43	Kidney	4	9.76433	27
GO:0043254	regulation of protein-containing complex assembly	486	Kidney	4	9.76065	27
GO:0046839	phospholipid dephosphorylation	49	Kidney	4	9.57401	27
GO:0046496	nicotinamide nucleotide metabolic process	36	Kidney	4	9.52799	27
GO:0006886	intracellular protein transport	913	Kidney	4	9.51243	27
GO:0042339	keratan sulfate metabolic process	33	Kidney	4	9.47929	27
GO:0006694	steroid biosynthetic process	137	Kidney	4	9.46578	27
GO:0051155	positive regulation of striated muscle cell differentiation	50	Kidney	4	9.43532	27
GO:1902017	regulation of cilium assembly	60	Kidney	4	9.42827	27
GO:0043312	neutrophil degranulation	573	Kidney	4	9.41352	27
GO:0006695	cholesterol biosynthetic process	41	Kidney	4	9.31283	27
GO:0016050	vesicle organization	322	Kidney	4	9.26002	27
GO:0051056	regulation of small GTPase mediated signal transduction	346	Kidney	4	9.14414	27
GO:0016126	sterol biosynthetic process	47	Kidney	4	9.09601	27
GO:0006342	chromatin silencing	56	Kidney	4	9.05596	27
GO:0046578	regulation of Ras protein signal transduction	211	Kidney	4	9.02978	27
GO:0051271	negative regulation of cellular component movement	313	Kidney	4	9.01618	27
GO:0050870	positive regulation of T cell activation	271	Kidney	4	9.00489	27
GO:0051225	spindle assembly	88	Kidney	4	9.00227	27
GO:0031295	T cell costimulation	55	Kidney	4	9.00142	27
GO:0046635	positive regulation of alpha-beta T cell activation	79	Kidney	4	8.975	27
GO:2000516	positive regulation of CD4-positive, alpha-beta T cell activation	44	Kidney	4	8.975	27
GO:0019439	aromatic compound catabolic process	483	Kidney	4	8.68918	27
GO:0051153	regulation of striated muscle cell differentiation	88	Kidney	4	8.68575	27
GO:0035023	regulation of Rho protein signal transduction	90	Kidney	4	8.68104	27
GO:0010830	regulation of myotube differentiation	39	Kidney	4	8.67363	27
GO:0071549	cellular response to dexamethasone stimulus	30	Kidney	4	8.57878	27
GO:0032881	regulation of polysaccharide metabolic process	47	Kidney	4	8.53654	27
GO:0032885	regulation of polysaccharide biosynthetic process	38	Kidney	4	8.53654	27
GO:0010962	regulation of glucan biosynthetic process	31	Kidney	4	8.5359	27
GO:0002686	negative regulation of leukocyte migration	49	Kidney	4	8.52241	27
GO:0060411	cardiac septum morphogenesis	61	Kidney	4	8.51112	27
GO:0051250	negative regulation of lymphocyte activation	191	Kidney	4	8.50896	27
GO:0045598	regulation of fat cell differentiation	143	Kidney	4	8.47976	27
GO:0006022	aminoglycan metabolic process	168	Kidney	4	8.42497	27
GO:0019359	nicotinamide nucleotide biosynthetic process	33	Kidney	4	8.4038	27
GO:0009435	NAD biosynthetic process	30	Kidney	4	8.4038	27
GO:0009615	response to virus	328	Kidney	4	8.40186	27
GO:0030212	hyaluronan metabolic process	31	Kidney	4	8.38208	27
GO:0030203	glycosaminoglycan metabolic process	154	Kidney	4	8.38205	27
GO:1903510	mucopolysaccharide metabolic process	109	Kidney	4	8.38205	27
GO:1901135	carbohydrate derivative metabolic process	900	Kidney	4	8.37243	27
GO:0014031	mesenchymal cell development	31	Kidney	4	8.33424	27
GO:0021782	glial cell development	51	Kidney	4	8.33424	27
GO:0048864	stem cell development	32	Kidney	4	8.33424	27
GO:0043949	regulation of cAMP-mediated signaling	39	Kidney	4	8.3255	27
GO:0032007	negative regulation of TOR signaling	44	Kidney	4	8.26744	27
GO:0010811	positive regulation of cell-substrate adhesion	122	Kidney	4	8.24437	27
GO:0045089	positive regulation of innate immune response	297	Kidney	4	8.20478	27
GO:0048666	neuron development	170	Kidney	4	8.20174	27
GO:0021954	central nervous system neuron development	37	Kidney	4	8.20174	27
GO:0042461	photoreceptor cell development	44	Kidney	4	8.20174	27
GO:0042462	eye photoreceptor cell development	41	Kidney	4	8.20174	27
GO:0140029	exocytic process	66	Kidney	4	8.1977	27
GO:0009100	glycoprotein metabolic process	143	Kidney	4	8.1726	27
GO:0006029	proteoglycan metabolic process	53	Kidney	4	8.1726	27
GO:0006517	protein deglycosylation	34	Kidney	4	8.1726	27
GO:0009895	negative regulation of catabolic process	342	Kidney	4	8.13371	27
GO:0006140	regulation of nucleotide metabolic process	119	Kidney	4	8.12606	27
GO:1900542	regulation of purine nucleotide metabolic process	117	Kidney	4	8.12589	27
GO:1900371	regulation of purine nucleotide biosynthetic process	38	Kidney	4	8.12553	27
GO:0010565	regulation of cellular ketone metabolic process	196	Kidney	4	8.08888	27
GO:0030808	regulation of nucleotide biosynthetic process	39	Kidney	4	8.07722	27
GO:0008610	lipid biosynthetic process	639	Kidney	4	8.06072	27
GO:0006040	amino sugar metabolic process	43	Kidney	4	8.05913	27
GO:0046580	negative regulation of Ras protein signal transduction	52	Kidney	4	8.04517	27
GO:0098586	cellular response to virus	43	Kidney	4	7.9847	27
GO:0006906	vesicle fusion	97	Kidney	4	7.97978	27
GO:1903509	liposaccharide metabolic process	117	Kidney	4	7.96414	27
GO:0070839	metal ion export	41	Kidney	4	7.94872	27
GO:0006111	regulation of gluconeogenesis	46	Kidney	4	7.93975	27
GO:1901137	carbohydrate derivative biosynthetic process	451	Kidney	4	7.93528	27
GO:0006664	glycolipid metabolic process	116	Kidney	4	7.93234	27
GO:0097035	regulation of membrane lipid distribution	60	Kidney	4	7.88411	27
GO:0035082	axoneme assembly	40	Kidney	4	7.87535	27
GO:0010812	negative regulation of cell-substrate adhesion	64	Kidney	4	7.86724	27
GO:0001578	microtubule bundle formation	72	Kidney	4	7.85824	27
GO:0070085	glycosylation	258	Kidney	4	7.84947	27
GO:0019363	pyridine nucleotide biosynthetic process	33	Kidney	4	7.83653	27
GO:1902930	regulation of alcohol biosynthetic process	71	Kidney	4	7.82832	27
GO:0007034	vacuolar transport	162	Kidney	4	7.82448	27
GO:0070229	negative regulation of lymphocyte apoptotic process	31	Kidney	4	7.80979	27
GO:0009225	nucleotide-sugar metabolic process	37	Kidney	4	7.74355	27
GO:0045026	plasma membrane fusion	31	Kidney	4	7.7105	27
GO:0009116	nucleoside metabolic process	105	Kidney	4	7.69479	27
GO:0009119	ribonucleoside metabolic process	74	Kidney	4	7.68902	27
GO:0030204	chondroitin sulfate metabolic process	40	Kidney	4	7.68688	27
GO:0006656	phosphatidylcholine biosynthetic process	47	Kidney	4	7.68144	27
GO:0003281	ventricular septum development	30	Kidney	4	7.63172	27
GO:0009112	nucleobase metabolic process	37	Kidney	4	7.61673	27
GO:1902369	negative regulation of RNA catabolic process	70	Kidney	4	7.6134	27
GO:0090174	organelle membrane fusion	103	Kidney	4	7.60364	27
GO:0061025	membrane fusion	170	Kidney	4	7.60029	27
GO:0007346	regulation of mitotic cell cycle	651	Kidney	4	7.57848	27
GO:0098732	macromolecule deacylation	80	Kidney	4	7.53563	27
GO:0001954	positive regulation of cell-matrix adhesion	55	Kidney	4	7.52784	27
GO:0007040	lysosome organization	48	Kidney	4	7.52767	27
GO:0080171	lytic vacuole organization	48	Kidney	4	7.52749	27
GO:0055086	nucleobase-containing small molecule metabolic process	531	Kidney	4	7.51916	27
GO:0031330	negative regulation of cellular catabolic process	273	Kidney	4	7.47526	27
GO:0009141	nucleoside triphosphate metabolic process	88	Kidney	4	7.42327	27
GO:0009199	ribonucleoside triphosphate metabolic process	67	Kidney	4	7.42324	27
GO:0009144	purine nucleoside triphosphate metabolic process	66	Kidney	4	7.42321	27
GO:0009205	purine ribonucleoside triphosphate metabolic process	60	Kidney	4	7.42321	27
GO:0009206	purine ribonucleoside triphosphate biosynthetic process	46	Kidney	4	7.41802	27
GO:0033865	nucleoside bisphosphate metabolic process	148	Kidney	4	7.41675	27
GO:0033875	ribonucleoside bisphosphate metabolic process	148	Kidney	4	7.41675	27
GO:0009145	purine nucleoside triphosphate biosynthetic process	47	Kidney	4	7.41567	27
GO:0009201	ribonucleoside triphosphate biosynthetic process	52	Kidney	4	7.41464	27
GO:0009142	nucleoside triphosphate biosynthetic process	64	Kidney	4	7.3997	27
GO:0006633	fatty acid biosynthetic process	126	Kidney	4	7.38784	27
GO:0001953	negative regulation of cell-matrix adhesion	38	Kidney	4	7.38216	27
GO:0034114	regulation of heterotypic cell-cell adhesion	42	Kidney	4	7.32244	27
GO:0000096	sulfur amino acid metabolic process	37	Kidney	4	7.31247	27
GO:0014015	positive regulation of gliogenesis	66	Kidney	4	7.31101	27
GO:0051224	negative regulation of protein transport	118	Kidney	4	7.30801	27
GO:0032673	regulation of interleukin-4 production	37	Kidney	4	7.30552	27
GO:0050868	negative regulation of T cell activation	143	Kidney	4	7.28141	27
GO:0046636	negative regulation of alpha-beta T cell activation	56	Kidney	4	7.28019	27
GO:2000515	negative regulation of CD4-positive, alpha-beta T cell activation	45	Kidney	4	7.27691	27
GO:0009072	aromatic amino acid family metabolic process	32	Kidney	4	7.26866	27
GO:1902373	negative regulation of mRNA catabolic process	58	Kidney	4	7.25931	27
GO:0010810	regulation of cell-substrate adhesion	222	Kidney	4	7.2562	27
GO:2000107	negative regulation of leukocyte apoptotic process	48	Kidney	4	7.25426	27
GO:0043436	oxoacid metabolic process	886	Kidney	4	7.24698	27
GO:0019752	carboxylic acid metabolic process	853	Kidney	4	7.24579	27
GO:0006520	cellular amino acid metabolic process	299	Kidney	4	7.24579	27
GO:0006690	icosanoid metabolic process	117	Kidney	4	7.24579	27
GO:0032787	monocarboxylic acid metabolic process	522	Kidney	4	7.24579	27
GO:0043648	dicarboxylic acid metabolic process	95	Kidney	4	7.24579	27
GO:0006090	pyruvate metabolic process	71	Kidney	4	7.24579	27
GO:0006631	fatty acid metabolic process	336	Kidney	4	7.24579	27
GO:0006691	leukotriene metabolic process	37	Kidney	4	7.24579	27
GO:0043038	amino acid activation	63	Kidney	4	7.24579	27
GO:1901605	alpha-amino acid metabolic process	194	Kidney	4	7.24579	27
GO:0000038	very long-chain fatty acid metabolic process	34	Kidney	4	7.24579	27
GO:0001676	long-chain fatty acid metabolic process	124	Kidney	4	7.24579	27
GO:0009064	glutamine family amino acid metabolic process	77	Kidney	4	7.24579	27
GO:0009066	aspartate family amino acid metabolic process	50	Kidney	4	7.24579	27
GO:0009069	serine family amino acid metabolic process	42	Kidney	4	7.24579	27
GO:0033559	unsaturated fatty acid metabolic process	107	Kidney	4	7.24579	27
GO:0006536	glutamate metabolic process	31	Kidney	4	7.24579	27
GO:0006692	prostanoid metabolic process	36	Kidney	4	7.24579	27
GO:0009065	glutamine family amino acid catabolic process	32	Kidney	4	7.24579	27
GO:0006693	prostaglandin metabolic process	36	Kidney	4	7.24579	27
GO:0006082	organic acid metabolic process	919	Kidney	4	7.2395	27
GO:0009636	response to toxic substance	109	Kidney	4	7.22885	27
GO:0034116	positive regulation of heterotypic cell-cell adhesion	33	Kidney	4	7.21131	27
GO:0006096	glycolytic process	41	Kidney	4	7.08962	27
GO:0018193	peptidyl-amino acid modification	903	Kidney	4	6.96381	27
GO:0061024	membrane organization	903	Kidney	4	6.96225	27
GO:0046683	response to organophosphorus	132	Kidney	4	6.94273	27
GO:0072529	pyrimidine-containing compound catabolic process	40	Kidney	4	6.93277	27
GO:0003279	cardiac septum development	44	Kidney	4	6.90898	27
GO:0006636	unsaturated fatty acid biosynthetic process	35	Kidney	4	6.86902	27
GO:0043413	macromolecule glycosylation	245	Kidney	4	6.86324	27
GO:0006486	protein glycosylation	245	Kidney	4	6.86182	27
GO:0006487	protein N-linked glycosylation	66	Kidney	4	6.86176	27
GO:0006493	protein O-linked glycosylation	110	Kidney	4	6.86176	27
GO:0016266	O-glycan processing	66	Kidney	4	6.86176	27
GO:0045785	positive regulation of cell adhesion	501	Kidney	4	6.84691	27
GO:0006779	porphyrin-containing compound biosynthetic process	30	Kidney	4	6.82873	27
GO:0090305	nucleic acid phosphodiester bond hydrolysis	331	Kidney	4	6.79484	27
GO:0034122	negative regulation of toll-like receptor signaling pathway	52	Kidney	4	6.7919	27
GO:0033014	tetrapyrrole biosynthetic process	30	Kidney	4	6.79134	27
GO:0050768	negative regulation of neurogenesis	143	Kidney	4	6.78279	27
GO:0001952	regulation of cell-matrix adhesion	129	Kidney	4	6.78156	27
GO:0050796	regulation of insulin secretion	192	Kidney	4	6.74433	27
GO:0033628	regulation of cell adhesion mediated by integrin	49	Kidney	4	6.73541	27
GO:2000047	regulation of cell-cell adhesion mediated by cadherin	30	Kidney	4	6.7191	27
GO:0033683	nucleotide-excision repair, DNA incision	48	Kidney	4	6.71449	27
GO:0051262	protein tetramerization	92	Kidney	4	6.71321	27
GO:0061842	microtubule organizing center localization	31	Kidney	4	6.62376	27
GO:0051443	positive regulation of ubiquitin-protein transferase activity	34	Kidney	4	6.59672	27
GO:0035383	thioester metabolic process	112	Kidney	4	6.58124	27
GO:0045739	positive regulation of DNA repair	75	Kidney	4	6.55307	27
GO:2000781	positive regulation of double-strand break repair	42	Kidney	4	6.551	27
GO:0050890	cognition	314	Kidney	4	6.53635	27
GO:0000723	telomere maintenance	108	Kidney	4	6.53041	27
GO:0032271	regulation of protein polymerization	244	Kidney	4	6.48742	27
GO:1903825	organic acid transmembrane transport	145	Kidney	4	6.44945	27
GO:1905039	carboxylic acid transmembrane transport	144	Kidney	4	6.4452	27
GO:0003333	amino acid transmembrane transport	87	Kidney	4	6.4452	27
GO:1902475	L-alpha-amino acid transmembrane transport	54	Kidney	4	6.4452	27
GO:0061387	regulation of extent of cell growth	110	Kidney	4	6.43037	27
GO:0007420	brain development	232	Kidney	4	6.41419	27
GO:0032456	endocytic recycling	48	Kidney	4	6.39492	27
GO:0051259	protein complex oligomerization	247	Kidney	4	6.35821	27
GO:0046854	phosphatidylinositol phosphorylation	56	Kidney	4	6.34592	27
GO:0051260	protein homooligomerization	190	Kidney	4	6.302	27
GO:0046621	negative regulation of organ growth	30	Kidney	4	6.19233	27
GO:0006904	vesicle docking involved in exocytosis	43	Kidney	4	6.04899	27
GO:0045738	negative regulation of DNA repair	37	Kidney	4	6.01839	27
GO:0045736	negative regulation of cyclin-dependent protein serine/threonine kinase activity	30	Kidney	4	5.89587	27
GO:0006470	protein dephosphorylation	223	Kidney	4	5.85923	27
GO:0035335	peptidyl-tyrosine dephosphorylation	114	Kidney	4	5.79884	27
GO:0018279	protein N-linked glycosylation via asparagine	31	Kidney	4	5.78349	27
GO:1901985	positive regulation of protein acetylation	44	Kidney	4	5.77619	27
GO:1903311	regulation of mRNA metabolic process	372	Kidney	4	5.77507	27
GO:0060193	positive regulation of lipase activity	74	Kidney	4	5.77315	27
GO:0010518	positive regulation of phospholipase activity	62	Kidney	4	5.77315	27
GO:0050684	regulation of mRNA processing	150	Kidney	4	5.76844	27
GO:0031440	regulation of mRNA 3'-end processing	35	Kidney	4	5.76742	27
GO:0008654	phospholipid biosynthetic process	287	Kidney	4	5.74548	27
GO:0051345	positive regulation of hydrolase activity	848	Kidney	4	5.73219	27
GO:0007006	mitochondrial membrane organization	150	Kidney	4	5.69326	27
GO:0048255	mRNA stabilization	49	Kidney	4	5.6701	27
GO:0006688	glycosphingolipid biosynthetic process	31	Kidney	4	5.64217	27
GO:0042307	positive regulation of protein import into nucleus	37	Kidney	4	5.62386	27
GO:1904837	beta-catenin-TCF complex assembly	30	Kidney	4	5.62169	27
GO:0007007	inner mitochondrial membrane organization	55	Kidney	4	5.60669	27
GO:0042407	cristae formation	31	Kidney	4	5.60669	27
GO:0006875	cellular metal ion homeostasis	562	Kidney	4	5.58679	27
GO:2000756	regulation of peptidyl-lysine acetylation	63	Kidney	4	5.57298	27
GO:0033157	regulation of intracellular protein transport	258	Kidney	4	5.55236	27
GO:0006282	regulation of DNA repair	132	Kidney	4	5.54983	27
GO:1903533	regulation of protein targeting	90	Kidney	4	5.54737	27
GO:1903039	positive regulation of leukocyte cell-cell adhesion	300	Kidney	4	5.54013	27
GO:0090314	positive regulation of protein targeting to membrane	33	Kidney	4	5.52228	27
GO:0048858	cell projection morphogenesis	224	Kidney	4	5.48546	27
GO:0006164	purine nucleotide biosynthetic process	171	Kidney	4	5.37672	27
GO:0022408	negative regulation of cell-cell adhesion	213	Kidney	4	5.37015	27
GO:0018108	peptidyl-tyrosine phosphorylation	146	Kidney	4	5.34614	27
GO:1904994	regulation of leukocyte adhesion to vascular endothelial cell	35	Kidney	4	5.33233	27
GO:0035304	regulation of protein dephosphorylation	167	Kidney	4	5.33085	27
GO:1903037	regulation of leukocyte cell-cell adhesion	400	Kidney	4	5.33037	27
GO:0048024	regulation of mRNA splicing, via spliceosome	104	Kidney	4	5.31754	27
GO:0000381	regulation of alternative mRNA splicing, via spliceosome	61	Kidney	4	5.31183	27
GO:0097502	mannosylation	36	Kidney	4	5.27785	27
GO:0099024	plasma membrane invagination	176	Kidney	4	5.22788	27
GO:0006911	phagocytosis, engulfment	167	Kidney	4	5.22788	27
GO:0010324	membrane invagination	185	Kidney	4	5.22522	27
GO:1903038	negative regulation of leukocyte cell-cell adhesion	154	Kidney	4	5.21013	27
GO:1903214	regulation of protein targeting to mitochondrion	50	Kidney	4	5.15523	27
GO:0044265	cellular macromolecule catabolic process	947	Kidney	4	5.06919	27
GO:0034661	ncRNA catabolic process	32	Kidney	4	4.92935	27
GO:0032092	positive regulation of protein binding	91	Kidney	4	4.89656	27
GO:0000422	autophagy of mitochondrion	40	Kidney	4	4.88093	27
GO:0043393	regulation of protein binding	206	Kidney	4	4.86206	27
GO:0090313	regulation of protein targeting to membrane	39	Kidney	4	4.79811	27
GO:0070661	leukocyte proliferation	94	Kidney	4	4.7485	27
GO:0034723	DNA replication-dependent nucleosome organization	34	Kidney	4	4.72149	27
GO:0006335	DNA replication-dependent nucleosome assembly	34	Kidney	4	4.72149	27
GO:0006401	RNA catabolic process	294	Kidney	4	4.7024	27
GO:0018212	peptidyl-tyrosine modification	149	Kidney	4	4.55075	27
GO:0006412	translation	228	Kidney	4	4.54124	27
GO:1904375	regulation of protein localization to cell periphery	128	Kidney	4	4.53675	27
GO:1904377	positive regulation of protein localization to cell periphery	73	Kidney	4	4.47427	27
GO:0032543	mitochondrial translation	40	Kidney	4	4.47009	27
GO:0042306	regulation of protein import into nucleus	55	Kidney	4	4.46895	27
GO:0031123	RNA 3'-end processing	144	Kidney	4	4.37946	27
GO:0008380	RNA splicing	414	Kidney	4	4.37941	27
GO:0000375	RNA splicing, via transesterification reactions	295	Kidney	4	4.37941	27
GO:0000377	RNA splicing, via transesterification reactions with bulged adenosine as nucleophile	290	Kidney	4	4.37941	27
GO:0009452	7-methylguanosine RNA capping	42	Kidney	4	4.37923	27
GO:0036260	RNA capping	42	Kidney	4	4.37902	27
GO:0006396	RNA processing	933	Kidney	4	4.34173	27
GO:0002181	cytoplasmic translation	40	Kidney	4	4.34164	27
GO:0072431	signal transduction involved in mitotic G1 DNA damage checkpoint	66	Kidney	4	4.33562	27
GO:1902850	microtubule cytoskeleton organization involved in mitosis	122	Kidney	4	4.32863	27
GO:1903076	regulation of protein localization to plasma membrane	106	Kidney	4	4.29754	27
GO:1903078	positive regulation of protein localization to plasma membrane	66	Kidney	4	4.27189	27
GO:1903827	regulation of cellular protein localization	575	Kidney	4	4.26848	27
GO:1900181	negative regulation of protein localization to nucleus	35	Kidney	4	4.26325	27
GO:1900180	regulation of protein localization to nucleus	136	Kidney	4	4.26266	27
GO:1900182	positive regulation of protein localization to nucleus	86	Kidney	4	4.2281	27
GO:0006613	cotranslational protein targeting to membrane	112	Kidney	4	4.21306	27
GO:0006612	protein targeting to membrane	178	Kidney	4	4.21288	27
GO:0045191	regulation of isotype switching	36	Kidney	4	4.15561	27
GO:1903829	positive regulation of cellular protein localization	312	Kidney	4	4.1511	27
GO:2000008	regulation of protein localization to cell surface	45	Kidney	4	4.12566	27
GO:0018200	peptidyl-glutamic acid modification	32	Kidney	4	4.08618	27
GO:0006379	mRNA cleavage	30	Kidney	4	4.08462	27
GO:1905475	regulation of protein localization to membrane	204	Kidney	4	4.0621	27
GO:1905477	positive regulation of protein localization to membrane	137	Kidney	4	4.05975	27
GO:1905476	negative regulation of protein localization to membrane	30	Kidney	4	4.03425	27
GO:0006336	DNA replication-independent nucleosome assembly	56	Kidney	4	3.97155	27
GO:0010569	regulation of double-strand break repair via homologous recombination	48	Kidney	4	3.92328	27
GO:0034080	CENP-A containing nucleosome assembly	44	Kidney	4	3.92289	27
GO:0031497	chromatin assembly	75	Kidney	4	3.85649	27
GO:0034728	nucleosome organization	200	Kidney	4	3.83589	27
GO:1903749	positive regulation of establishment of protein localization to mitochondrion	64	Kidney	4	3.76368	27
GO:0030316	osteoclast differentiation	46	Kidney	4	3.71705	27
GO:0034204	lipid translocation	51	Kidney	4	3.49912	27
GO:0140527	reciprocal homologous recombination	38	Kidney	4	3.31569	27
GO:0035825	homologous recombination	41	Kidney	4	3.31531	27
GO:0044728	DNA methylation or demethylation	81	Kidney	4	3.27633	27
GO:0006259	DNA metabolic process	809	Kidney	4	3.01137	27
GO:0006304	DNA modification	104	Kidney	4	2.75652	27
GO:0010212	response to ionizing radiation	147	Kidney	4	2.50472	27
GO:0010165	response to X-ray	30	Kidney	4	2.50472	27
GO:0010332	response to gamma radiation	56	Kidney	4	2.50472	27
GO:0070670	response to interleukin-4	30	Kidney	3	10.6804	27
GO:0032205	negative regulation of telomere maintenance	36	Kidney	3	8.47634	27
GO:0051282	regulation of sequestering of calcium ion	122	Kidney	3	8.3361	27
GO:0045685	regulation of glial cell differentiation	65	Kidney	3	7.07495	27
GO:0018205	peptidyl-lysine modification	321	Kidney	3	4.7551	27
GO:0018208	peptidyl-proline modification	61	Kidney	3	4.75303	27
GO:0000413	protein peptidyl-prolyl isomerization	44	Kidney	3	4.75303	27
GO:0018196	peptidyl-asparagine modification	32	Kidney	3	4.75002	27
GO:0018210	peptidyl-threonine modification	93	Kidney	3	4.75002	27
GO:0031570	DNA integrity checkpoint	96	Kidney	3	4.57258	27
GO:0000075	cell cycle checkpoint	141	Kidney	3	4.48636	27
GO:0032784	regulation of DNA-templated transcription, elongation	60	Kidney	3	4.37735	27
GO:0034243	regulation of transcription elongation from RNA polymerase II promoter	34	Kidney	3	4.34722	27
GO:0000184	nuclear-transcribed mRNA catabolic process, nonsense-mediated decay	143	Kidney	3	3.72685	27
GO:0000956	nuclear-transcribed mRNA catabolic process	235	Kidney	3	3.72679	27
GO:0000289	nuclear-transcribed mRNA poly(A) tail shortening	32	Kidney	3	3.72679	27
GO:0000291	nuclear-transcribed mRNA catabolic process, exonucleolytic	46	Kidney	3	3.72673	27
GO:0043928	exonucleolytic catabolism of deadenylated mRNA	44	Kidney	3	3.72673	27
GO:0006402	mRNA catabolic process	263	Kidney	3	3.72203	27
GO:0021766	hippocampus development	59	Kidney	3	3.59051	27
GO:1902400	intracellular signal transduction involved in G1 DNA damage checkpoint	66	Kidney	3	3.4296	27
GO:1904356	regulation of telomere maintenance via telomere lengthening	63	Kidney	3	3.14244	27
GO:1902991	regulation of amyloid precursor protein catabolic process	53	Kidney	3	3.12898	27
GO:0006305	DNA alkylation	61	Kidney	3	3.12483	27
GO:0031124	mRNA 3'-end processing	91	Kidney	3	3.12124	27
GO:0043687	post-translational protein modification	386	Kidney	3	3.12022	27
GO:0031297	replication fork processing	36	Kidney	3	3.11225	27
GO:0000398	mRNA splicing, via spliceosome	290	Kidney	3	3.10542	27
GO:0045005	DNA-dependent DNA replication maintenance of fidelity	44	Kidney	3	3.08636	27
GO:0006270	DNA replication initiation	34	Kidney	3	3.05544	27
GO:0032210	regulation of telomere maintenance via telomerase	55	Kidney	3	2.99954	27
GO:0033120	positive regulation of RNA splicing	40	Kidney	3	2.72393	27
GO:0006397	mRNA processing	497	Kidney	3	2.37409	27
GO:0043489	RNA stabilization	58	Kidney	3	2.28403	27
GO:0002224	toll-like receptor signaling pathway	104	Kidney	1	7.07679	27
GO:0002756	MyD88-independent toll-like receptor signaling pathway	34	Kidney	1	7.07398	27
GO:0035666	TRIF-dependent toll-like receptor signaling pathway	31	Kidney	1	7.07398	27
GO:0051817	modulation of process of other organism involved in symbiotic interaction	108	Kidney	0		27
GO:0061245	establishment or maintenance of bipolar cell polarity	45	Kidney	0		27
GO:0070997	neuron death	55	Kidney	0		27
GO:0019058	viral life cycle	32	Kidney	0		27
GO:0035036	sperm-egg recognition	68	Kidney	0		27
GO:0035088	establishment or maintenance of apical/basal cell polarity	45	Kidney	0		27
GO:0044839	cell cycle G2/M phase transition	149	Kidney	0		27
GO:0071229	cellular response to acid chemical	75	Kidney	0		27
GO:1901570	fatty acid derivative biosynthetic process	76	Kidney	0		27
GO:1901616	organic hydroxy compound catabolic process	79	Kidney	0		27
GO:1901699	cellular response to nitrogen compound	494	Kidney	0		27
GO:1903409	reactive oxygen species biosynthetic process	35	Kidney	0		27
GO:2000242	negative regulation of reproductive process	58	Kidney	0		27
GO:2000243	positive regulation of reproductive process	85	Kidney	0		27
GO:0002437	inflammatory response to antigenic stimulus	40	Kidney	0		27
GO:0002832	negative regulation of response to biotic stimulus	153	Kidney	0		27
GO:0006939	smooth muscle contraction	47	Kidney	0		27
GO:0007339	binding of sperm to zona pellucida	50	Kidney	0		27
GO:0019692	deoxyribose phosphate metabolic process	37	Kidney	0		27
GO:0032965	regulation of collagen biosynthetic process	36	Kidney	0		27
GO:0042446	hormone biosynthetic process	61	Kidney	0		27
GO:0045197	establishment or maintenance of epithelial cell apical/basal polarity	40	Kidney	0		27
GO:0045761	regulation of adenylate cyclase activity	34	Kidney	0		27
GO:1900047	negative regulation of hemostasis	47	Kidney	0		27
GO:0002700	regulation of production of molecular mediator of immune response	197	Kidney	0		27
GO:0043255	regulation of carbohydrate biosynthetic process	95	Kidney	0		27
GO:0046890	regulation of lipid biosynthetic process	201	Kidney	0		27
GO:0055010	ventricular cardiac muscle tissue morphogenesis	43	Kidney	0		27
GO:0060491	regulation of cell projection assembly	196	Kidney	0		27
GO:2000379	positive regulation of reactive oxygen species metabolic process	108	Kidney	0		27
GO:0002637	regulation of immunoglobulin production	80	Kidney	0		27
GO:0032660	regulation of interleukin-17 production	31	Kidney	0		27
GO:0032890	regulation of organic acid transport	62	Kidney	0		27
GO:0060969	negative regulation of gene silencing	44	Kidney	0		27
GO:0000966	RNA 5'-end processing	30	Kidney	0		27
GO:0032753	positive regulation of interleukin-4 production	30	Kidney	0		27
GO:0051955	regulation of amino acid transport	32	Kidney	0		27
GO:0060149	negative regulation of posttranscriptional gene silencing	31	Kidney	0		27
GO:0070509	calcium ion import	50	Kidney	0		27
GO:0106056	regulation of calcineurin-mediated signaling	40	Kidney	0		27
GO:1903312	negative regulation of mRNA metabolic process	92	Kidney	0		27
GO:1903313	positive regulation of mRNA metabolic process	89	Kidney	0		27
GO:0043090	amino acid import	39	Kidney	0		27
GO:0070884	regulation of calcineurin-NFAT signaling cascade	39	Kidney	0		27
GO:0090218	positive regulation of lipid kinase activity	36	Kidney	0		27
GO:2000758	positive regulation of peptidyl-lysine acetylation	35	Kidney	0		27
GO:0045833	negative regulation of lipid metabolic process	98	Kidney	3	13.9565	28
GO:0045940	positive regulation of steroid metabolic process	34	Kidney	3	13.9565	28
GO:0051055	negative regulation of lipid biosynthetic process	51	Kidney	3	13.9565	28
GO:0051146	striated muscle cell differentiation	46	Kidney	3	13.8018	28
GO:0010667	negative regulation of cardiac muscle cell apoptotic process	31	Kidney	3	13.7145	28
GO:0043066	negative regulation of apoptotic process	930	Kidney	3	13.539	28
GO:0043069	negative regulation of programmed cell death	951	Kidney	3	13.5289	28
GO:2001234	negative regulation of apoptotic signaling pathway	243	Kidney	3	13.527	28
GO:0043010	camera-type eye development	56	Kidney	3	13.2896	28
GO:0071300	cellular response to retinoic acid	68	Kidney	3	13.2584	28
GO:0071363	cellular response to growth factor stimulus	263	Kidney	3	13.132	28
GO:0009309	amine biosynthetic process	37	Kidney	3	13.0174	28
GO:0000045	autophagosome assembly	57	Kidney	3	13.0131	28
GO:0001505	regulation of neurotransmitter levels	192	Kidney	3	12.965	28
GO:0009451	RNA modification	171	Kidney	3	12.8803	28
GO:0042398	cellular modified amino acid biosynthetic process	45	Kidney	3	12.7926	28
GO:0018345	protein palmitoylation	33	Kidney	3	12.6152	28
GO:0006468	protein phosphorylation	715	Kidney	3	12.5403	28
GO:0048762	mesenchymal cell differentiation	88	Kidney	3	12.1843	28
GO:0099537	trans-synaptic signaling	329	Kidney	3	12.1783	28
GO:0098916	anterograde trans-synaptic signaling	312	Kidney	3	12.1783	28
GO:0007268	chemical synaptic transmission	312	Kidney	3	12.1783	28
GO:0099536	synaptic signaling	333	Kidney	3	12.1618	28
GO:0034976	response to endoplasmic reticulum stress	277	Kidney	3	12.1482	28
GO:0001837	epithelial to mesenchymal transition	70	Kidney	3	12.0847	28
GO:0051962	positive regulation of nervous system development	275	Kidney	3	12.0113	28
GO:1990090	cellular response to nerve growth factor stimulus	44	Kidney	3	11.9855	28
GO:1901566	organonitrogen compound biosynthetic process	982	Kidney	3	11.9611	28
GO:0032365	intracellular lipid transport	36	Kidney	3	11.7004	28
GO:0014013	regulation of gliogenesis	95	Kidney	3	11.6061	28
GO:0051960	regulation of nervous system development	436	Kidney	3	11.5552	28
GO:0090343	positive regulation of cell aging	44	Kidney	3	11.4889	28
GO:0072522	purine-containing compound biosynthetic process	184	Kidney	3	11.3284	28
GO:0046777	protein autophosphorylation	196	Kidney	3	11.1013	28
GO:1901607	alpha-amino acid biosynthetic process	66	Kidney	3	11.0579	28
GO:0006378	mRNA polyadenylation	36	Kidney	3	11.0471	28
GO:0010664	negative regulation of striated muscle cell apoptotic process	33	Kidney	3	11.0346	28
GO:0045687	positive regulation of glial cell differentiation	40	Kidney	3	10.8882	28
GO:0016310	phosphorylation	962	Kidney	3	10.7383	28
GO:0023052	signaling	718	Kidney	3	10.6304	28
GO:0035637	multicellular organismal signaling	89	Kidney	3	10.5779	28
GO:1901797	negative regulation of signal transduction by p53 class mediator	32	Kidney	3	10.5682	28
GO:0042246	tissue regeneration	46	Kidney	3	10.5094	28
GO:0036498	IRE1-mediated unfolded protein response	56	Kidney	3	10.5052	28
GO:2000774	positive regulation of cellular senescence	42	Kidney	3	10.4357	28
GO:0034033	purine nucleoside bisphosphate biosynthetic process	73	Kidney	3	10.41	28
GO:0140353	lipid export from cell	36	Kidney	3	10.3295	28
GO:0033013	tetrapyrrole metabolic process	66	Kidney	3	10.1644	28
GO:1905897	regulation of response to endoplasmic reticulum stress	96	Kidney	3	9.91881	28
GO:1900101	regulation of endoplasmic reticulum unfolded protein response	33	Kidney	3	9.91881	28
GO:1902235	regulation of endoplasmic reticulum stress-induced intrinsic apoptotic signaling pathway	34	Kidney	3	9.91881	28
GO:1903573	negative regulation of response to endoplasmic reticulum stress	53	Kidney	3	9.91843	28
GO:1905898	positive regulation of response to endoplasmic reticulum stress	41	Kidney	3	9.9156	28
GO:2001251	negative regulation of chromosome organization	78	Kidney	3	9.8908	28
GO:0007051	spindle organization	155	Kidney	3	9.84574	28
GO:0007017	microtubule-based process	740	Kidney	3	9.79049	28
GO:0098930	axonal transport	57	Kidney	3	9.75094	28
GO:0008089	anterograde axonal transport	43	Kidney	3	9.74806	28
GO:0034655	nucleobase-containing compound catabolic process	425	Kidney	3	9.69868	28
GO:0030183	B cell differentiation	109	Kidney	3	9.66319	28
GO:0002562	somatic diversification of immune receptors via germline recombination within a single locus	33	Kidney	3	9.56852	28
GO:0051883	killing of cells in other organism involved in symbiotic interaction	30	Kidney	3	9.55431	28
GO:0031113	regulation of microtubule polymerization	60	Kidney	3	9.4311	28
GO:0032880	regulation of protein localization	912	Kidney	3	9.39283	28
GO:1902473	regulation of protein localization to synapse	32	Kidney	3	9.34717	28
GO:0007215	glutamate receptor signaling pathway	47	Kidney	3	9.33726	28
GO:1903201	regulation of oxidative stress-induced cell death	60	Kidney	3	9.31625	28
GO:1903202	negative regulation of oxidative stress-induced cell death	43	Kidney	3	9.3155	28
GO:0030217	T cell differentiation	109	Kidney	3	9.22537	28
GO:0035176	social behavior	52	Kidney	3	9.22471	28
GO:1900407	regulation of cellular response to oxidative stress	73	Kidney	3	9.17766	28
GO:1901653	cellular response to peptide	244	Kidney	3	9.17675	28
GO:0070286	axonemal dynein complex assembly	35	Kidney	3	9.14207	28
GO:0006294	nucleotide-excision repair, preincision complex assembly	38	Kidney	3	9.04479	28
GO:0034622	cellular protein-containing complex assembly	940	Kidney	3	8.89415	28
GO:0046128	purine ribonucleoside metabolic process	59	Kidney	3	8.88802	28
GO:1901068	guanosine-containing compound metabolic process	40	Kidney	3	8.88802	28
GO:0007052	mitotic spindle organization	92	Kidney	3	8.87905	28
GO:0036503	ERAD pathway	101	Kidney	3	8.85822	28
GO:0001510	RNA methylation	84	Kidney	3	8.80672	28
GO:0010257	NADH dehydrogenase complex assembly	80	Kidney	3	8.80032	28
GO:0032981	mitochondrial respiratory chain complex I assembly	80	Kidney	3	8.78568	28
GO:0033108	mitochondrial respiratory chain complex assembly	117	Kidney	3	8.73662	28
GO:0051703	biological process involved in intraspecies interaction between organisms	52	Kidney	3	8.61179	28
GO:0061726	mitochondrion disassembly	40	Kidney	3	8.54637	28
GO:0051258	protein polymerization	85	Kidney	3	8.53776	28
GO:0045540	regulation of cholesterol biosynthetic process	44	Kidney	3	8.48749	28
GO:1900544	positive regulation of purine nucleotide metabolic process	44	Kidney	3	8.44866	28
GO:0045981	positive regulation of nucleotide metabolic process	44	Kidney	3	8.44021	28
GO:0007098	centrosome cycle	44	Kidney	3	8.41198	28
GO:0045454	cell redox homeostasis	42	Kidney	3	8.37765	28
GO:1900274	regulation of phospholipase C activity	47	Kidney	3	8.36386	28
GO:0010517	regulation of phospholipase activity	72	Kidney	3	8.3582	28
GO:0017004	cytochrome complex assembly	37	Kidney	3	8.35354	28
GO:0007202	activation of phospholipase C activity	32	Kidney	3	8.26103	28
GO:0010863	positive regulation of phospholipase C activity	45	Kidney	3	8.26068	28
GO:0006754	ATP biosynthetic process	36	Kidney	3	8.21756	28
GO:1990089	response to nerve growth factor	46	Kidney	3	8.09193	28
GO:1905037	autophagosome organization	60	Kidney	3	8.05678	28
GO:0048589	developmental growth	285	Kidney	3	7.98339	28
GO:0035264	multicellular organism growth	73	Kidney	3	7.98339	28
GO:0035265	organ growth	30	Kidney	3	7.98339	28
GO:0060560	developmental growth involved in morphogenesis	107	Kidney	3	7.98339	28
GO:0050685	positive regulation of mRNA processing	35	Kidney	3	7.92184	28
GO:0050686	negative regulation of mRNA processing	34	Kidney	3	7.91888	28
GO:0065004	protein-DNA complex assembly	254	Kidney	3	7.90106	28
GO:0034030	ribonucleoside bisphosphate biosynthetic process	73	Kidney	3	7.84441	28
GO:0009117	nucleotide metabolic process	444	Kidney	3	7.76985	28
GO:0009187	cyclic nucleotide metabolic process	41	Kidney	3	7.76331	28
GO:0090329	regulation of DNA-dependent DNA replication	47	Kidney	3	7.7331	28
GO:0006753	nucleoside phosphate metabolic process	455	Kidney	3	7.72179	28
GO:0009394	2'-deoxyribonucleotide metabolic process	35	Kidney	3	7.71308	28
GO:0035384	thioester biosynthetic process	58	Kidney	3	7.60695	28
GO:0007005	mitochondrion organization	339	Kidney	3	7.49271	28
GO:0008637	apoptotic mitochondrial changes	55	Kidney	3	7.48582	28
GO:1902001	fatty acid transmembrane transport	42	Kidney	3	7.47641	28
GO:0016445	somatic diversification of immunoglobulins	30	Kidney	3	7.35083	28
GO:1901030	positive regulation of mitochondrial outer membrane permeabilization involved in apoptotic signaling pathway	38	Kidney	3	7.34808	28
GO:0043524	negative regulation of neuron apoptotic process	136	Kidney	3	7.33345	28
GO:1900024	regulation of substrate adhesion-dependent cell spreading	59	Kidney	3	7.27664	28
GO:0008333	endosome to lysosome transport	52	Kidney	3	7.24823	28
GO:0007041	lysosomal transport	115	Kidney	3	7.24393	28
GO:0051098	regulation of binding	379	Kidney	3	7.10442	28
GO:0090503	RNA phosphodiester bond hydrolysis, exonucleolytic	44	Kidney	3	7.07619	28
GO:0090502	RNA phosphodiester bond hydrolysis, endonucleolytic	95	Kidney	3	7.06099	28
GO:0051640	organelle localization	537	Kidney	3	7.05428	28
GO:0031057	negative regulation of histone modification	48	Kidney	3	7.03923	28
GO:0090303	positive regulation of wound healing	57	Kidney	3	7.03743	28
GO:1990138	neuron projection extension	63	Kidney	3	7.02269	28
GO:0048675	axon extension	34	Kidney	3	7.02269	28
GO:0051289	protein homotetramerization	60	Kidney	3	7.0192	28
GO:0035601	protein deacylation	63	Kidney	3	6.94923	28
GO:0006476	protein deacetylation	52	Kidney	3	6.94686	28
GO:0030041	actin filament polymerization	41	Kidney	3	6.91681	28
GO:0002218	activation of innate immune response	176	Kidney	3	6.84623	28
GO:0006334	nucleosome assembly	158	Kidney	3	6.76875	28
GO:0007162	negative regulation of cell adhesion	315	Kidney	3	6.64995	28
GO:0097028	dendritic cell differentiation	40	Kidney	3	6.5949	28
GO:0007032	endosome organization	74	Kidney	3	6.56946	28
GO:0036257	multivesicular body organization	33	Kidney	3	6.54932	28
GO:0022409	positive regulation of cell-cell adhesion	349	Kidney	3	6.44222	28
GO:0071824	protein-DNA complex subunit organization	297	Kidney	3	6.42561	28
GO:1901661	quinone metabolic process	33	Kidney	3	6.40666	28
GO:0030155	regulation of cell adhesion	822	Kidney	3	6.37846	28
GO:0043392	negative regulation of DNA binding	52	Kidney	3	6.31781	28
GO:0042327	positive regulation of phosphorylation	956	Kidney	3	6.27581	28
GO:0061919	process utilizing autophagic mechanism	263	Kidney	3	6.24319	28
GO:0016236	macroautophagy	125	Kidney	3	6.221	28
GO:0061912	selective autophagy	35	Kidney	3	6.221	28
GO:0006914	autophagy	263	Kidney	3	6.22077	28
GO:0120039	plasma membrane bounded cell projection morphogenesis	220	Kidney	3	6.21658	28
GO:0048812	neuron projection morphogenesis	215	Kidney	3	6.21658	28
GO:0007409	axonogenesis	114	Kidney	3	6.21658	28
GO:0048813	dendrite morphogenesis	42	Kidney	3	6.21658	28
GO:0021955	central nervous system neuron axonogenesis	32	Kidney	3	6.21658	28
GO:0002244	hematopoietic progenitor cell differentiation	77	Kidney	3	6.20404	28
GO:1903131	mononuclear cell differentiation	253	Kidney	3	6.14754	28
GO:0046632	alpha-beta T cell differentiation	38	Kidney	3	6.09312	28
GO:0030098	lymphocyte differentiation	208	Kidney	3	6.091	28
GO:0032091	negative regulation of protein binding	97	Kidney	3	6.06192	28
GO:0046627	negative regulation of insulin receptor signaling pathway	36	Kidney	3	5.86279	28
GO:0051236	establishment of RNA localization	207	Kidney	3	5.85934	28
GO:0048278	vesicle docking	66	Kidney	3	5.84984	28
GO:0071320	cellular response to cAMP	52	Kidney	3	5.83388	28
GO:0046834	lipid phosphorylation	73	Kidney	3	5.83363	28
GO:0000070	mitotic sister chromatid segregation	34	Kidney	3	5.8267	28
GO:0043388	positive regulation of DNA binding	56	Kidney	3	5.82499	28
GO:0016311	dephosphorylation	332	Kidney	3	5.81209	28
GO:0051310	metaphase plate congression	54	Kidney	3	5.80382	28
GO:0051303	establishment of chromosome localization	69	Kidney	3	5.80274	28
GO:0051101	regulation of DNA binding	130	Kidney	3	5.77642	28
GO:2000677	regulation of transcription regulatory region DNA binding	50	Kidney	3	5.77642	28
GO:0016575	histone deacetylation	49	Kidney	3	5.66032	28
GO:0051053	negative regulation of DNA metabolic process	123	Kidney	3	5.5999	28
GO:0030003	cellular cation homeostasis	650	Kidney	3	5.58682	28
GO:0051054	positive regulation of DNA metabolic process	216	Kidney	3	5.57621	28
GO:0007030	Golgi organization	138	Kidney	3	5.53338	28
GO:2000573	positive regulation of DNA biosynthetic process	75	Kidney	3	5.52053	28
GO:0031055	chromatin remodeling at centromere	48	Kidney	3	5.51872	28
GO:2000785	regulation of autophagosome assembly	48	Kidney	3	5.49802	28
GO:0006325	chromatin organization	763	Kidney	3	5.49522	28
GO:0006611	protein export from nucleus	47	Kidney	3	5.49116	28
GO:0070897	transcription preinitiation complex assembly	38	Kidney	3	5.48994	28
GO:0045910	negative regulation of DNA recombination	43	Kidney	3	5.45893	28
GO:0072657	protein localization to membrane	545	Kidney	3	5.44221	28
GO:0032446	protein modification by small protein conjugation	916	Kidney	3	5.30087	28
GO:0016567	protein ubiquitination	837	Kidney	3	5.28179	28
GO:0000209	protein polyubiquitination	353	Kidney	3	5.28179	28
GO:0006513	protein monoubiquitination	65	Kidney	3	5.28179	28
GO:0051865	protein autoubiquitination	68	Kidney	3	5.28179	28
GO:0070534	protein K63-linked ubiquitination	56	Kidney	3	5.28179	28
GO:0070936	protein K48-linked ubiquitination	64	Kidney	3	5.28179	28
GO:0045911	positive regulation of DNA recombination	46	Kidney	3	5.27294	28
GO:0010948	negative regulation of cell cycle process	386	Kidney	3	5.26341	28
GO:0045786	negative regulation of cell cycle	630	Kidney	3	5.25564	28
GO:0035592	establishment of protein localization to extracellular region	108	Kidney	3	5.23994	28
GO:0071692	protein localization to extracellular region	108	Kidney	3	5.22844	28
GO:0050000	chromosome localization	72	Kidney	3	5.19475	28
GO:0034968	histone lysine methylation	74	Kidney	3	5.16517	28
GO:0051568	histone H3-K4 methylation	34	Kidney	3	5.16482	28
GO:0043473	pigmentation	31	Kidney	3	5.08107	28
GO:0007050	cell cycle arrest	143	Kidney	3	5.07224	28
GO:2000279	negative regulation of DNA biosynthetic process	40	Kidney	3	5.02889	28
GO:1900087	positive regulation of G1/S transition of mitotic cell cycle	38	Kidney	3	4.98945	28
GO:0006450	regulation of translational fidelity	34	Kidney	3	4.965	28
GO:0031112	positive regulation of microtubule polymerization or depolymerization	43	Kidney	3	4.95152	28
GO:0006873	cellular ion homeostasis	663	Kidney	3	4.93947	28
GO:0010390	histone monoubiquitination	35	Kidney	3	4.92938	28
GO:0032774	RNA biosynthetic process	589	Kidney	3	4.927	28
GO:0006368	transcription elongation from RNA polymerase II promoter	85	Kidney	3	4.92524	28
GO:0006354	DNA-templated transcription, elongation	108	Kidney	3	4.92488	28
GO:0006361	transcription initiation from RNA polymerase I promoter	49	Kidney	3	4.92488	28
GO:0006362	transcription elongation from RNA polymerase I promoter	45	Kidney	3	4.92488	28
GO:0006367	transcription initiation from RNA polymerase II promoter	180	Kidney	3	4.92488	28
GO:0006352	DNA-templated transcription, initiation	235	Kidney	3	4.92453	28
GO:0006353	DNA-templated transcription, termination	99	Kidney	3	4.92418	28
GO:0097659	nucleic acid-templated transcription	366	Kidney	3	4.92382	28
GO:0006363	termination of RNA polymerase I transcription	46	Kidney	3	4.92382	28
GO:0006369	termination of RNA polymerase II transcription	42	Kidney	3	4.92312	28
GO:0034470	ncRNA processing	430	Kidney	3	4.90934	28
GO:0055082	cellular chemical homeostasis	748	Kidney	3	4.81465	28
GO:1901532	regulation of hematopoietic progenitor cell differentiation	108	Kidney	3	4.78672	28
GO:0008213	protein alkylation	134	Kidney	3	4.77911	28
GO:0006338	chromatin remodeling	202	Kidney	3	4.77301	28
GO:0043044	ATP-dependent chromatin remodeling	94	Kidney	3	4.76472	28
GO:0016574	histone ubiquitination	45	Kidney	3	4.74339	28
GO:0070828	heterochromatin organization	64	Kidney	3	4.71377	28
GO:0097549	chromatin organization involved in negative regulation of transcription	109	Kidney	3	4.63322	28
GO:0016571	histone methylation	93	Kidney	3	4.53534	28
GO:0031114	regulation of microtubule depolymerization	31	Kidney	3	4.52311	28
GO:0051642	centrosome localization	30	Kidney	3	4.51949	28
GO:0051052	regulation of DNA metabolic process	366	Kidney	3	4.49106	28
GO:0098876	vesicle-mediated transport to the plasma membrane	81	Kidney	3	4.48667	28
GO:0120178	steroid hormone biosynthetic process	50	Kidney	3	4.44183	28
GO:0016925	protein sumoylation	63	Kidney	3	4.38353	28
GO:0016569	covalent chromatin modification	377	Kidney	3	4.37259	28
GO:0016570	histone modification	373	Kidney	3	4.36311	28
GO:0043632	modification-dependent macromolecule catabolic process	586	Kidney	3	4.33587	28
GO:0010906	regulation of glucose metabolic process	120	Kidney	3	4.30472	28
GO:0016573	histone acetylation	111	Kidney	3	4.28317	28
GO:0043966	histone H3 acetylation	47	Kidney	3	4.28317	28
GO:0043967	histone H4 acetylation	55	Kidney	3	4.28317	28
GO:0043039	tRNA aminoacylation	62	Kidney	3	4.16232	28
GO:0006418	tRNA aminoacylation for protein translation	58	Kidney	3	4.16232	28
GO:0034401	chromatin organization involved in regulation of transcription	121	Kidney	3	4.15461	28
GO:0007632	visual behavior	47	Kidney	3	4.1161	28
GO:0010638	positive regulation of organelle organization	624	Kidney	3	4.08897	28
GO:0006333	chromatin assembly or disassembly	119	Kidney	3	4.07761	28
GO:0051169	nuclear transport	283	Kidney	3	3.9409	28
GO:0006913	nucleocytoplasmic transport	280	Kidney	3	3.92455	28
GO:0051168	nuclear export	177	Kidney	3	3.92455	28
GO:0051170	import into nucleus	124	Kidney	3	3.92455	28
GO:0000245	spliceosomal complex assembly	37	Kidney	3	3.88669	28
GO:0000387	spliceosomal snRNP assembly	49	Kidney	3	3.88457	28
GO:0006376	mRNA splice site selection	34	Kidney	3	3.88245	28
GO:0010522	regulation of calcium ion transport into cytosol	97	Kidney	3	3.87548	28
GO:0022618	ribonucleoprotein complex assembly	214	Kidney	3	3.83439	28
GO:0016482	cytosolic transport	153	Kidney	3	3.59834	28
GO:0061951	establishment of protein localization to plasma membrane	49	Kidney	3	3.5835	28
GO:1901186	positive regulation of ERBB signaling pathway	41	Kidney	3	3.56374	28
GO:0051205	protein insertion into membrane	64	Kidney	3	3.49233	28
GO:0090150	establishment of protein localization to membrane	299	Kidney	3	3.49092	28
GO:0006370	7-methylguanosine mRNA capping	41	Kidney	3	3.39126	28
GO:0045930	negative regulation of mitotic cell cycle	335	Kidney	3	3.3319	28
GO:0070050	neuron cellular homeostasis	34	Kidney	3	3.12086	28
GO:0090151	establishment of protein localization to mitochondrial membrane	32	Kidney	3	3.04886	28
GO:0061077	chaperone-mediated protein folding	71	Kidney	3	3.03472	28
GO:0048193	Golgi vesicle transport	363	Kidney	3	2.93083	28
GO:0006888	endoplasmic reticulum to Golgi vesicle-mediated transport	191	Kidney	3	2.93083	28
GO:0006890	retrograde vesicle-mediated transport, Golgi to endoplasmic reticulum	94	Kidney	3	2.93083	28
GO:0006892	post-Golgi vesicle-mediated transport	106	Kidney	3	2.93083	28
GO:0006891	intra-Golgi vesicle-mediated transport	39	Kidney	3	2.92977	28
GO:0043001	Golgi to plasma membrane protein transport	32	Kidney	3	2.71406	28
GO:0006626	protein targeting to mitochondrion	33	Kidney	3	2.70302	28
GO:0009101	glycoprotein biosynthetic process	49	Kidney	3	2.16618	28
GO:0034614	cellular response to reactive oxygen species	118	Kidney	2	6.67407	28
GO:0060191	regulation of lipase activity	97	Kidney	2	6.34504	28
GO:0030166	proteoglycan biosynthetic process	34	Kidney	2	6.01711	28
GO:0009416	response to light stimulus	321	Kidney	2	5.29337	28
GO:0009411	response to UV	151	Kidney	2	5.24485	28
GO:0060761	negative regulation of response to cytokine stimulus	68	Kidney	2	4.93671	28
GO:0001960	negative regulation of cytokine-mediated signaling pathway	64	Kidney	2	4.93211	28
GO:0051084	'de novo' posttranslational protein folding	48	Kidney	2	4.78048	28
GO:0009314	response to radiation	458	Kidney	2	4.42808	28
GO:0033045	regulation of sister chromatid segregation	70	Kidney	2	4.04982	28
GO:0018107	peptidyl-threonine phosphorylation	84	Kidney	2	3.92228	28
GO:2000045	regulation of G1/S transition of mitotic cell cycle	161	Kidney	2	3.45372	28
GO:0010389	regulation of G2/M transition of mitotic cell cycle	240	Kidney	2	3.32067	28
GO:2000772	regulation of cellular senescence	71	Kidney	2	3.27714	28
GO:1901988	negative regulation of cell cycle phase transition	268	Kidney	2	2.81596	28
GO:1901991	negative regulation of mitotic cell cycle phase transition	253	Kidney	2	2.76422	28
GO:0002221	pattern recognition receptor signaling pathway	130	Kidney	1	7.57645	28
GO:0002443	leukocyte mediated immunity	114	Kidney	1	2.7938	28
GO:1903725	regulation of phospholipid metabolic process	36	Kidney	2	15.0778	29
GO:0006734	NADH metabolic process	40	Kidney	2	14.2798	29
GO:0051961	negative regulation of nervous system development	148	Kidney	2	12.9381	29
GO:0050995	negative regulation of lipid catabolic process	31	Kidney	2	12.4907	29
GO:0017144	drug metabolic process	46	Kidney	2	12.2865	29
GO:0010676	positive regulation of cellular carbohydrate metabolic process	51	Kidney	2	10.9729	29
GO:0010675	regulation of cellular carbohydrate metabolic process	145	Kidney	2	10.9103	29
GO:0043470	regulation of carbohydrate catabolic process	91	Kidney	2	10.9027	29
GO:0010677	negative regulation of cellular carbohydrate metabolic process	44	Kidney	2	10.8935	29
GO:0045912	negative regulation of carbohydrate metabolic process	49	Kidney	2	10.8932	29
GO:0044403	biological process involved in symbiotic interaction	995	Kidney	2	10.8455	29
GO:0051702	biological process involved in interaction with symbiont	104	Kidney	2	10.8394	29
GO:0019083	viral transcription	131	Kidney	2	10.8391	29
GO:0050690	regulation of defense response to virus by virus	30	Kidney	2	10.8391	29
GO:0016032	viral process	795	Kidney	2	10.8391	29
GO:0044788	modulation by host of viral process	31	Kidney	2	10.8388	29
GO:0051851	modulation by host of symbiont process	69	Kidney	2	10.8388	29
GO:0051701	biological process involved in interaction with host	175	Kidney	2	10.8382	29
GO:0052126	movement in host environment	122	Kidney	2	10.8382	29
GO:0044409	entry into host	116	Kidney	2	10.8382	29
GO:0046718	viral entry into host cell	108	Kidney	2	10.8382	29
GO:0044003	modulation by symbiont of host process	40	Kidney	2	10.8381	29
GO:0019048	modulation by virus of host process	30	Kidney	2	10.8381	29
GO:0033143	regulation of intracellular steroid hormone receptor signaling pathway	74	Kidney	2	10.5983	29
GO:0050729	positive regulation of inflammatory response	154	Kidney	2	10.441	29
GO:0007338	single fertilization	62	Kidney	2	10.1054	29
GO:0009566	fertilization	106	Kidney	2	10.0538	29
GO:0002200	somatic diversification of immune receptors	41	Kidney	2	9.98719	29
GO:0051785	positive regulation of nuclear division	58	Kidney	2	9.74559	29
GO:0060999	positive regulation of dendritic spine development	40	Kidney	2	9.60855	29
GO:0060021	roof of mouth development	83	Kidney	2	9.50681	29
GO:0060998	regulation of dendritic spine development	58	Kidney	2	9.38424	29
GO:0071230	cellular response to amino acid stimulus	70	Kidney	2	9.3469	29
GO:0007190	activation of adenylate cyclase activity	42	Kidney	2	9.21186	29
GO:0032984	protein-containing complex disassembly	238	Kidney	2	9.03716	29
GO:0043624	cellular protein complex disassembly	149	Kidney	2	9.03716	29
GO:0006415	translational termination	106	Kidney	2	9.03716	29
GO:0051261	protein depolymerization	37	Kidney	2	9.03716	29
GO:0070126	mitochondrial translational termination	98	Kidney	2	9.03716	29
GO:1903008	organelle disassembly	74	Kidney	2	9.03709	29
GO:0022411	cellular component disassembly	401	Kidney	2	9.00705	29
GO:0033077	T cell differentiation in thymus	36	Kidney	2	8.98348	29
GO:0006869	lipid transport	370	Kidney	2	8.92563	29
GO:1904646	cellular response to amyloid-beta	42	Kidney	2	8.82098	29
GO:0045104	intermediate filament cytoskeleton organization	53	Kidney	2	8.77343	29
GO:0006909	phagocytosis	79	Kidney	2	8.68249	29
GO:0010656	negative regulation of muscle cell apoptotic process	46	Kidney	2	8.42444	29
GO:0062207	regulation of pattern recognition receptor signaling pathway	132	Kidney	2	8.42281	29
GO:0050767	regulation of neurogenesis	357	Kidney	2	8.39178	29
GO:0010506	regulation of autophagy	354	Kidney	2	8.34956	29
GO:0016241	regulation of macroautophagy	171	Kidney	2	8.34956	29
GO:0031329	regulation of cellular catabolic process	931	Kidney	2	8.33314	29
GO:0031279	regulation of cyclase activity	49	Kidney	2	8.18908	29
GO:0015850	organic hydroxy compound transport	160	Kidney	2	8.16924	29
GO:0061013	regulation of mRNA catabolic process	237	Kidney	2	8.12693	29
GO:0001959	regulation of cytokine-mediated signaling pathway	190	Kidney	2	8.12467	29
GO:0010803	regulation of tumor necrosis factor-mediated signaling pathway	76	Kidney	2	8.12467	29
GO:0016242	negative regulation of macroautophagy	37	Kidney	2	8.07366	29
GO:0032259	methylation	314	Kidney	2	8.06793	29
GO:0010507	negative regulation of autophagy	91	Kidney	2	8.00778	29
GO:0006968	cellular defense response	106	Kidney	2	7.97915	29
GO:0002521	leukocyte differentiation	315	Kidney	2	7.93356	29
GO:0060760	positive regulation of response to cytokine stimulus	74	Kidney	2	7.91623	29
GO:0048588	developmental cell growth	86	Kidney	2	7.88745	29
GO:0009648	photoperiodism	33	Kidney	2	7.83073	29
GO:0001961	positive regulation of cytokine-mediated signaling pathway	66	Kidney	2	7.82238	29
GO:0033144	negative regulation of intracellular steroid hormone receptor signaling pathway	35	Kidney	2	7.81709	29
GO:1903363	negative regulation of cellular protein catabolic process	89	Kidney	2	7.66026	29
GO:0043414	macromolecule methylation	259	Kidney	2	7.62523	29
GO:1903051	negative regulation of proteolysis involved in cellular protein catabolic process	77	Kidney	2	7.59312	29
GO:2000059	negative regulation of ubiquitin-dependent protein catabolic process	61	Kidney	2	7.59214	29
GO:0040007	growth	290	Kidney	2	7.58405	29
GO:0032435	negative regulation of proteasomal ubiquitin-dependent protein catabolic process	48	Kidney	2	7.56236	29
GO:1901799	negative regulation of proteasomal protein catabolic process	62	Kidney	2	7.55718	29
GO:0045840	positive regulation of mitotic nuclear division	43	Kidney	2	7.51698	29
GO:2000058	regulation of ubiquitin-dependent protein catabolic process	184	Kidney	2	7.4005	29
GO:0061136	regulation of proteasomal protein catabolic process	209	Kidney	2	7.40014	29
GO:0032434	regulation of proteasomal ubiquitin-dependent protein catabolic process	154	Kidney	2	7.40014	29
GO:1903050	regulation of proteolysis involved in cellular protein catabolic process	244	Kidney	2	7.39746	29
GO:0019369	arachidonic acid metabolic process	62	Kidney	2	7.3128	29
GO:0035065	regulation of histone acetylation	55	Kidney	2	7.24975	29
GO:0009755	hormone-mediated signaling pathway	149	Kidney	2	7.15415	29
GO:0008156	negative regulation of DNA replication	35	Kidney	2	7.14089	29
GO:0034121	regulation of toll-like receptor signaling pathway	89	Kidney	2	7.11264	29
GO:0061178	regulation of insulin secretion involved in cellular response to glucose stimulus	57	Kidney	2	7.00572	29
GO:0071392	cellular response to estradiol stimulus	37	Kidney	2	6.75639	29
GO:0042147	retrograde transport, endosome to Golgi	96	Kidney	2	6.64496	29
GO:0042180	cellular ketone metabolic process	76	Kidney	2	6.50537	29
GO:0032786	positive regulation of DNA-templated transcription, elongation	31	Kidney	2	6.28227	29
GO:0030488	tRNA methylation	40	Kidney	2	6.2736	29
GO:0006901	vesicle coating	70	Kidney	2	6.17948	29
GO:0006400	tRNA modification	90	Kidney	2	6.16496	29
GO:0006479	protein methylation	134	Kidney	2	6.10276	29
GO:0043488	regulation of mRNA stability	213	Kidney	2	6.08188	29
GO:0048208	COPII vesicle coating	66	Kidney	2	6.0616	29
GO:0032465	regulation of cytokinesis	94	Kidney	2	5.94498	29
GO:0051438	regulation of ubiquitin-protein transferase activity	53	Kidney	2	5.86086	29
GO:0018022	peptidyl-lysine methylation	91	Kidney	2	5.71695	29
GO:0018023	peptidyl-lysine trimethylation	33	Kidney	2	5.71695	29
GO:0051031	tRNA transport	37	Kidney	2	5.67211	29
GO:0006409	tRNA export from nucleus	34	Kidney	2	5.67012	29
GO:0033692	cellular polysaccharide biosynthetic process	44	Kidney	2	5.66935	29
GO:0006406	mRNA export from nucleus	118	Kidney	2	5.63155	29
GO:0050658	RNA transport	205	Kidney	2	5.6299	29
GO:1901989	positive regulation of cell cycle phase transition	103	Kidney	2	5.61527	29
GO:0051028	mRNA transport	157	Kidney	2	5.60834	29
GO:0006405	RNA export from nucleus	143	Kidney	2	5.59005	29
GO:0097064	ncRNA export from nucleus	38	Kidney	2	5.58951	29
GO:0006893	Golgi to plasma membrane transport	54	Kidney	2	5.5733	29
GO:0044085	cellular component biogenesis	82	Kidney	2	5.54657	29
GO:0022613	ribonucleoprotein complex biogenesis	73	Kidney	2	5.53765	29
GO:0006306	DNA methylation	61	Kidney	2	5.48705	29
GO:0043628	ncRNA 3'-end processing	49	Kidney	2	5.43016	29
GO:0000154	rRNA modification	39	Kidney	2	5.42907	29
GO:0034472	snRNA 3'-end processing	30	Kidney	2	5.39751	29
GO:0016180	snRNA processing	36	Kidney	2	5.39698	29
GO:0071158	positive regulation of cell cycle arrest	89	Kidney	2	5.36861	29
GO:0008033	tRNA processing	144	Kidney	2	5.36343	29
GO:0006614	SRP-dependent cotranslational protein targeting to membrane	105	Kidney	2	5.34156	29
GO:0006366	transcription by RNA polymerase II	244	Kidney	2	5.33314	29
GO:0098781	ncRNA transcription	94	Kidney	2	5.3302	29
GO:0009301	snRNA transcription	73	Kidney	2	5.3302	29
GO:0006351	transcription, DNA-templated	365	Kidney	2	5.32918	29
GO:0042795	snRNA transcription by RNA polymerase II	72	Kidney	2	5.32814	29
GO:0006383	transcription by RNA polymerase III	30	Kidney	2	5.32115	29
GO:0006364	rRNA processing	244	Kidney	2	5.32107	29
GO:0030490	maturation of SSU-rRNA	45	Kidney	2	5.32107	29
GO:0000462	maturation of SSU-rRNA from tricistronic rRNA transcript (SSU-rRNA, 5.8S rRNA, LSU-rRNA)	32	Kidney	2	5.32107	29
GO:0000470	maturation of LSU-rRNA	31	Kidney	2	5.32089	29
GO:0034645	cellular macromolecule biosynthetic process	963	Kidney	2	5.25298	29
GO:0006414	translational elongation	128	Kidney	2	5.24738	29
GO:0070125	mitochondrial translational elongation	97	Kidney	2	5.24738	29
GO:0006260	DNA replication	154	Kidney	2	5.24615	29
GO:0006261	DNA-dependent DNA replication	34	Kidney	2	5.24615	29
GO:0006308	DNA catabolic process	31	Kidney	2	5.23164	29
GO:0006515	protein quality control for misfolded or incompletely synthesized proteins	40	Kidney	2	5.21747	29
GO:1903362	regulation of cellular protein catabolic process	280	Kidney	2	5.15296	29
GO:1903747	regulation of establishment of protein localization to mitochondrion	81	Kidney	2	5.15193	29
GO:0070972	protein localization to endoplasmic reticulum	139	Kidney	2	5.05713	29
GO:0016239	positive regulation of macroautophagy	63	Kidney	2	5.05449	29
GO:0043486	histone exchange	61	Kidney	2	5.04188	29
GO:0032386	regulation of intracellular transport	360	Kidney	2	5.03336	29
GO:0046822	regulation of nucleocytoplasmic transport	105	Kidney	2	5.03318	29
GO:0060341	regulation of cellular localization	841	Kidney	2	5.0228	29
GO:1903828	negative regulation of cellular protein localization	120	Kidney	2	5.00903	29
GO:0045047	protein targeting to ER	121	Kidney	2	4.99931	29
GO:0072599	establishment of protein localization to endoplasmic reticulum	125	Kidney	2	4.98964	29
GO:0034660	ncRNA metabolic process	532	Kidney	2	4.98622	29
GO:0006399	tRNA metabolic process	207	Kidney	2	4.98517	29
GO:0016072	rRNA metabolic process	256	Kidney	2	4.98178	29
GO:0016073	snRNA metabolic process	47	Kidney	2	4.9816	29
GO:0031116	positive regulation of microtubule polymerization	39	Kidney	2	4.96914	29
GO:0010824	regulation of centrosome duplication	46	Kidney	2	4.96311	29
GO:0043484	regulation of RNA splicing	154	Kidney	2	4.95646	29
GO:0016071	mRNA metabolic process	759	Kidney	2	4.82946	29
GO:0060325	face morphogenesis	31	Kidney	2	4.82497	29
GO:0051085	chaperone cofactor-dependent protein refolding	43	Kidney	2	4.80872	29
GO:1902751	positive regulation of cell cycle G2/M phase transition	31	Kidney	2	4.80417	29
GO:0045444	fat cell differentiation	104	Kidney	2	4.79917	29
GO:0072594	establishment of protein localization to organelle	453	Kidney	2	4.78937	29
GO:0006458	'de novo' protein folding	52	Kidney	2	4.78415	29
GO:0072655	establishment of protein localization to mitochondrion	74	Kidney	2	4.78076	29
GO:0070585	protein localization to mitochondrion	82	Kidney	2	4.77465	29
GO:2000278	regulation of DNA biosynthetic process	118	Kidney	2	4.74255	29
GO:1902808	positive regulation of cell cycle G1/S phase transition	50	Kidney	2	4.73938	29
GO:0000731	DNA synthesis involved in DNA repair	53	Kidney	2	4.72255	29
GO:0030433	ubiquitin-dependent ERAD pathway	89	Kidney	2	4.71819	29
GO:0051972	regulation of telomerase activity	51	Kidney	2	4.70994	29
GO:0000018	regulation of DNA recombination	104	Kidney	2	4.67981	29
GO:0018394	peptidyl-lysine acetylation	130	Kidney	2	4.63918	29
GO:1901990	regulation of mitotic cell cycle phase transition	465	Kidney	2	4.63456	29
GO:0042026	protein refolding	30	Kidney	2	4.61012	29
GO:0071826	ribonucleoprotein complex subunit organization	221	Kidney	2	4.50452	29
GO:0071897	DNA biosynthetic process	98	Kidney	2	4.50188	29
GO:0072666	establishment of protein localization to vacuole	51	Kidney	2	4.50052	29
GO:0018393	internal peptidyl-lysine acetylation	127	Kidney	2	4.39772	29
GO:0072665	protein localization to vacuole	67	Kidney	2	4.37066	29
GO:0033365	protein localization to organelle	739	Kidney	2	4.34912	29
GO:0019985	translesion synthesis	42	Kidney	2	4.3215	29
GO:0044380	protein localization to cytoskeleton	44	Kidney	2	4.3055	29
GO:0061462	protein localization to lysosome	40	Kidney	2	4.30421	29
GO:0072698	protein localization to microtubule cytoskeleton	39	Kidney	2	4.2611	29
GO:0000819	sister chromatid segregation	37	Kidney	2	4.25686	29
GO:0050657	nucleic acid transport	205	Kidney	2	4.24567	29
GO:0072663	establishment of protein localization to peroxisome	72	Kidney	2	4.18577	29
GO:0061157	mRNA destabilization	34	Kidney	2	4.15363	29
GO:0034502	protein localization to chromosome	71	Kidney	2	4.14063	29
GO:0034504	protein localization to nucleus	147	Kidney	2	4.11229	29
GO:0006511	ubiquitin-dependent protein catabolic process	569	Kidney	2	4.10716	29
GO:0019941	modification-dependent protein catabolic process	576	Kidney	2	4.1049	29
GO:1902806	regulation of cell cycle G1/S phase transition	186	Kidney	2	4.0713	29
GO:0072662	protein localization to peroxisome	72	Kidney	2	4.01655	29
GO:0010508	positive regulation of autophagy	128	Kidney	2	4.01204	29
GO:0006310	DNA recombination	215	Kidney	2	3.9763	29
GO:0070193	synaptonemal complex organization	31	Kidney	2	3.94718	29
GO:0043543	protein acylation	192	Kidney	2	3.94476	29
GO:1901987	regulation of cell cycle phase transition	503	Kidney	2	3.93509	29
GO:0046605	regulation of centrosome cycle	51	Kidney	2	3.93428	29
GO:0061512	protein localization to cilium	55	Kidney	2	3.91415	29
GO:0032200	telomere organization	121	Kidney	2	3.89144	29
GO:0006475	internal protein amino acid acetylation	131	Kidney	2	3.88515	29
GO:0006473	protein acetylation	151	Kidney	2	3.88408	29
GO:0051276	chromosome organization	452	Kidney	2	3.7627	29
GO:1902749	regulation of cell cycle G2/M phase transition	256	Kidney	2	3.72215	29
GO:0071103	DNA conformation change	174	Kidney	2	3.7032	29
GO:0016444	somatic cell DNA recombination	33	Kidney	2	3.69519	29
GO:0006323	DNA packaging	46	Kidney	2	3.68851	29
GO:0030261	chromosome condensation	40	Kidney	2	3.68851	29
GO:0032392	DNA geometric change	120	Kidney	2	3.6841	29
GO:0032508	DNA duplex unwinding	113	Kidney	2	3.6841	29
GO:0000717	nucleotide-excision repair, DNA duplex unwinding	30	Kidney	2	3.6841	29
GO:0010564	regulation of cell cycle process	850	Kidney	2	3.58301	29
GO:0007062	sister chromatid cohesion	40	Kidney	2	3.55401	29
GO:0031396	regulation of protein ubiquitination	217	Kidney	2	3.52755	29
GO:0043161	proteasome-mediated ubiquitin-dependent protein catabolic process	357	Kidney	2	3.45288	29
GO:0031145	anaphase-promoting complex-dependent catabolic process	100	Kidney	2	3.45279	29
GO:0031146	SCF-dependent proteasomal ubiquitin-dependent protein catabolic process	112	Kidney	2	3.45279	29
GO:0051603	proteolysis involved in cellular protein catabolic process	647	Kidney	2	3.39374	29
GO:1903320	regulation of protein modification by small protein conjugation or removal	249	Kidney	2	3.31403	29
GO:0045948	positive regulation of translational initiation	37	Kidney	2	3.274	29
GO:0043401	steroid hormone mediated signaling pathway	82	Kidney	2	3.23787	29
GO:0045727	positive regulation of translation	153	Kidney	2	3.21864	29
GO:0040001	establishment of mitotic spindle localization	35	Kidney	2	3.20715	29
GO:0070317	negative regulation of G0 to G1 transition	57	Kidney	2	3.15027	29
GO:0000086	G2/M transition of mitotic cell cycle	147	Kidney	2	3.11794	29
GO:0044818	mitotic G2/M transition checkpoint	43	Kidney	2	3.09473	29
GO:0015918	sterol transport	79	Kidney	2	3.07739	29
GO:0051646	mitochondrion localization	50	Kidney	2	3.06013	29
GO:0044772	mitotic cell cycle phase transition	269	Kidney	2	3.00916	29
GO:2000134	negative regulation of G1/S transition of mitotic cell cycle	110	Kidney	2	2.70469	29
GO:0010972	negative regulation of G2/M transition of mitotic cell cycle	123	Kidney	2	2.65613	29
GO:0006457	protein folding	245	Kidney	2	2.64864	29
GO:0031398	positive regulation of protein ubiquitination	117	Kidney	2	2.64701	29
GO:0000082	G1/S transition of mitotic cell cycle	99	Kidney	2	2.64632	29
GO:0018149	peptide cross-linking	37	Kidney	1	5.89837	29
GO:0034248	regulation of cellular amide metabolic process	462	Kidney	1	4.14158	29
GO:0034250	positive regulation of cellular amide metabolic process	182	Kidney	1	4.125	29
GO:1902003	regulation of amyloid-beta formation	41	Kidney	1	4.08353	29
GO:0034249	negative regulation of cellular amide metabolic process	165	Kidney	1	4.08235	29
GO:0070316	regulation of G0 to G1 transition	62	Kidney	1	3.95934	29
GO:0002755	MyD88-dependent toll-like receptor signaling pathway	31	Kidney	1	2.30545	29
GO:0070646	protein modification by small protein removal	331	Kidney	1	2.24035	29
GO:0016579	protein deubiquitination	313	Kidney	1	2.19547	29
GO:0070536	protein K63-linked deubiquitination	34	Kidney	1	2.19547	29
GO:0071108	protein K48-linked deubiquitination	34	Kidney	1	2.19547	29
GO:0099174	regulation of presynapse organization	32	Kidney	1	16.1899	30
GO:0071331	cellular response to hexose stimulus	60	Kidney	1	13.6552	30
GO:0006109	regulation of carbohydrate metabolic process	207	Kidney	1	12.8208	30
GO:0070988	demethylation	67	Kidney	1	12.7163	30
GO:0099175	regulation of postsynapse organization	89	Kidney	1	12.5365	30
GO:1903036	positive regulation of response to wounding	68	Kidney	1	12.3098	30
GO:0016049	cell growth	88	Kidney	1	12.0859	30
GO:0048284	organelle fusion	123	Kidney	1	11.265	30
GO:0045913	positive regulation of carbohydrate metabolic process	75	Kidney	1	10.7717	30
GO:0032990	cell part morphogenesis	244	Kidney	1	10.7591	30
GO:0032989	cellular component morphogenesis	244	Kidney	1	10.5565	30
GO:0007029	endoplasmic reticulum organization	52	Kidney	1	10.4646	30
GO:0033146	regulation of intracellular estrogen receptor signaling pathway	40	Kidney	1	9.95013	30
GO:0007033	vacuole organization	113	Kidney	1	8.90204	30
GO:0019725	cellular homeostasis	866	Kidney	1	8.87652	30
GO:0043487	regulation of RNA stability	228	Kidney	1	8.69567	30
GO:0032436	positive regulation of proteasomal ubiquitin-dependent protein catabolic process	98	Kidney	1	8.67733	30
GO:2000060	positive regulation of ubiquitin-dependent protein catabolic process	115	Kidney	1	8.66474	30
GO:1901800	positive regulation of proteasomal protein catabolic process	127	Kidney	1	8.63203	30
GO:1903052	positive regulation of proteolysis involved in cellular protein catabolic process	147	Kidney	1	8.59931	30
GO:1903364	positive regulation of cellular protein catabolic process	170	Kidney	1	8.58852	30
GO:0045732	positive regulation of protein catabolic process	256	Kidney	1	8.56767	30
GO:0071326	cellular response to monosaccharide stimulus	61	Kidney	1	8.53797	30
GO:0050779	RNA destabilization	42	Kidney	1	8.43248	30
GO:0042177	negative regulation of protein catabolic process	140	Kidney	1	8.14225	30
GO:0010608	posttranscriptional regulation of gene expression	587	Kidney	1	7.88453	30
GO:0006275	regulation of DNA replication	115	Kidney	1	7.54116	30
GO:0045740	positive regulation of DNA replication	38	Kidney	1	7.45594	30
GO:0001885	endothelial cell development	36	Kidney	1	6.42441	30
GO:0044743	protein transmembrane import into intracellular organelle	36	Kidney	1	6.41649	30
GO:0061028	establishment of endothelial barrier	31	Kidney	1	6.41408	30
GO:0002064	epithelial cell development	121	Kidney	1	6.39428	30
GO:0071322	cellular response to carbohydrate stimulus	67	Kidney	1	6.32891	30
GO:0033344	cholesterol efflux	31	Kidney	1	6.30308	30
GO:0030301	cholesterol transport	63	Kidney	1	6.26785	30
GO:0061014	positive regulation of mRNA catabolic process	55	Kidney	1	6.14216	30
GO:0006301	postreplication repair	52	Kidney	1	5.73021	30
GO:0048468	cell development	674	Kidney	1	5.64622	30
GO:0046626	regulation of insulin receptor signaling pathway	68	Kidney	1	5.63709	30
GO:0044088	regulation of vacuole organization	57	Kidney	1	5.41983	30
GO:0032206	positive regulation of telomere maintenance	59	Kidney	1	5.061	30
GO:0006417	regulation of translation	400	Kidney	1	5.03439	30
GO:0006446	regulation of translational initiation	88	Kidney	1	5.03007	30
GO:0031507	heterochromatin assembly	53	Kidney	1	4.97506	30
GO:0090342	regulation of cell aging	79	Kidney	1	4.96137	30
GO:0017038	protein import	149	Kidney	1	4.95313	30
GO:0031331	positive regulation of cellular catabolic process	426	Kidney	1	4.92796	30
GO:0000183	rDNA heterochromatin assembly	38	Kidney	1	4.91852	30
GO:0017148	negative regulation of translation	143	Kidney	1	4.69677	30
GO:0015931	nucleobase-containing compound transport	259	Kidney	1	4.57381	30
GO:0031424	keratinization	220	Kidney	1	4.54191	30
GO:1902099	regulation of metaphase/anaphase transition of cell cycle	62	Kidney	1	4.42593	30
GO:0019827	stem cell population maintenance	132	Kidney	1	4.39835	30
GO:0032204	regulation of telomere maintenance	88	Kidney	1	4.31003	30
GO:0040029	regulation of gene expression, epigenetic	215	Kidney	1	4.28793	30
GO:0097306	cellular response to alcohol	91	Kidney	1	4.20792	30
GO:0098727	maintenance of cell number	134	Kidney	1	4.19664	30
GO:0000132	establishment of mitotic spindle orientation	30	Kidney	1	4.17471	30
GO:0051293	establishment of spindle localization	51	Kidney	1	4.05318	30
GO:0051294	establishment of spindle orientation	37	Kidney	1	4.05282	30
GO:0006606	protein import into nucleus	101	Kidney	1	4.04671	30
GO:0060759	regulation of response to cytokine stimulus	202	Kidney	1	3.95711	30
GO:0071156	regulation of cell cycle arrest	116	Kidney	1	3.90002	30
GO:0051653	spindle localization	56	Kidney	1	3.7864	30
GO:0033044	regulation of chromosome organization	294	Kidney	1	3.72061	30
GO:0045815	positive regulation of gene expression, epigenetic	64	Kidney	1	3.70496	30
GO:0019216	regulation of lipid metabolic process	409	Kidney	1	3.63575	30
GO:1902750	negative regulation of cell cycle G2/M phase transition	134	Kidney	1	3.61813	30
GO:1902807	negative regulation of cell cycle G1/S phase transition	112	Kidney	1	3.60806	30
GO:0031397	negative regulation of protein ubiquitination	88	Kidney	1	3.52033	30
GO:0051656	establishment of organelle localization	297	Kidney	1	3.37077	30
GO:0035019	somatic stem cell population maintenance	70	Kidney	1	3.33121	30
GO:0045814	negative regulation of gene expression, epigenetic	109	Kidney	1	3.25945	30
GO:0080164	regulation of nitric oxide metabolic process	66	Kidney	1	3.10296	30
GO:1904407	positive regulation of nitric oxide metabolic process	48	Kidney	1	3.09432	30
GO:0000278	mitotic cell cycle	150	Kidney	1	3.08048	30
GO:0033047	regulation of mitotic sister chromatid segregation	44	Kidney	1	2.83719	30
GO:0009896	positive regulation of catabolic process	498	Kidney	1	2.80802	30
GO:0048536	spleen development	34	Kidney	1	2.65436	30
GO:0010959	regulation of metal ion transport	269	Kidney	1	2.49728	30
GO:1903322	positive regulation of protein modification by small protein conjugation or removal	136	Kidney	1	2.47261	30
GO:0097479	synaptic vesicle localization	34	Kidney	1	2.04403	30
GO:0051283	negative regulation of sequestering of calcium ion	50	Kidney	0		30
GO:0007249	I-kappaB kinase/NF-kappaB signaling	79	Kidney	0		31
GO:0008214	protein dealkylation	34	Kidney	0		31
GO:0010743	regulation of macrophage derived foam cell differentiation	32	Kidney	0		31
GO:0031952	regulation of protein autophosphorylation	50	Kidney	0		31
GO:0035914	skeletal muscle cell differentiation	48	Kidney	0		31
GO:0043491	protein kinase B signaling	48	Kidney	0		31
GO:0044770	cell cycle phase transition	278	Kidney	0		31
GO:0045103	intermediate filament-based process	54	Kidney	0		31
GO:0045165	cell fate commitment	148	Kidney	0		31
GO:0050807	regulation of synapse organization	226	Kidney	0		31
GO:0051147	regulation of muscle cell differentiation	142	Kidney	0		31
GO:0060395	SMAD protein signal transduction	57	Kidney	0		31
GO:1901701	cellular response to oxygen-containing compound	885	Kidney	0		31
GO:1901976	regulation of cell cycle checkpoint	43	Kidney	0		31
GO:1902275	regulation of chromatin organization	193	Kidney	0		31
GO:1905207	regulation of cardiocyte differentiation	30	Kidney	0		31
GO:2000142	regulation of DNA-templated transcription, initiation	44	Kidney	0		31
GO:0032418	lysosome localization	48	Kidney	0		31
GO:0044843	cell cycle G1/S phase transition	101	Kidney	0		31
GO:1901655	cellular response to ketone	95	Kidney	0		31
GO:0019217	regulation of fatty acid metabolic process	91	Kidney	0		31
GO:0019218	regulation of steroid metabolic process	122	Kidney	0		31
GO:0051150	regulation of smooth muscle cell differentiation	30	Kidney	0		31
GO:0010822	positive regulation of mitochondrion organization	89	Kidney	0		31
GO:0042304	regulation of fatty acid biosynthetic process	47	Kidney	0		31
GO:0046320	regulation of fatty acid oxidation	33	Kidney	0		31
GO:0050810	regulation of steroid biosynthetic process	93	Kidney	0		31
GO:0071870	cellular response to catecholamine stimulus	37	Kidney	0		31
GO:2001252	positive regulation of chromosome organization	183	Kidney	0		31
GO:0006482	protein demethylation	34	Kidney	0		31
GO:0031056	regulation of histone modification	150	Kidney	0		31
GO:0106118	regulation of sterol biosynthetic process	44	Kidney	0		31
GO:1905269	positive regulation of chromatin organization	108	Kidney	0		31
GO:0016577	histone demethylation	32	Kidney	0		31
GO:0031058	positive regulation of histone modification	94	Kidney	0		31
GO:0031060	regulation of histone methylation	70	Kidney	0		31
GO:0051279	regulation of release of sequestered calcium ion into cytosol	78	Kidney	0		31
GO:1904358	positive regulation of telomere maintenance via telomere lengthening	38	Kidney	0		31
GO:0031062	positive regulation of histone methylation	43	Kidney	0		31
GO:0032212	positive regulation of telomere maintenance via telomerase	35	Kidney	0		31
GO:0051569	regulation of histone H3-K4 methylation	33	Kidney	0		31
GO:0070076	histone lysine demethylation	30	Kidney	0		31
GO:0035066	positive regulation of histone acetylation	30	Kidney	0		31
GO:0060260	regulation of transcription initiation from RNA polymerase II promoter	36	Kidney	0		31
GO:0089718	amino acid import across plasma membrane	33	Kidney	0		31
GO:2000144	positive regulation of DNA-templated transcription, initiation	37	Kidney	0		31
GO:0060261	positive regulation of transcription initiation from RNA polymerase II promoter	30	Kidney	0		31

### Sheet: Liver
id	term	genes	tissue	hits	med_stat	rank
GO:0042908	xenobiotic transport	42	Liver	30	21.1535	1
GO:0006625	protein targeting to peroxisome	72	Liver	30	21.1528	1
GO:0072329	monocarboxylic acid catabolic process	118	Liver	30	21.1521	1
GO:0009164	nucleoside catabolic process	35	Liver	30	21.1519	1
GO:0019320	hexose catabolic process	52	Liver	30	21.1517	1
GO:0006007	glucose catabolic process	32	Liver	30	21.1512	1
GO:1901361	organic cyclic compound catabolic process	512	Liver	30	21.1506	1
GO:0043574	peroxisomal transport	76	Liver	30	21.15	1
GO:0034656	nucleobase-containing small molecule catabolic process	50	Liver	30	21.1499	1
GO:0016054	organic acid catabolic process	250	Liver	30	21.1483	1
GO:0046164	alcohol catabolic process	56	Liver	30	21.1483	1
GO:0046365	monosaccharide catabolic process	58	Liver	30	21.1483	1
GO:0046395	carboxylic acid catabolic process	235	Liver	30	21.1483	1
GO:1901606	alpha-amino acid catabolic process	93	Liver	30	21.1483	1
GO:0044282	small molecule catabolic process	421	Liver	30	21.1481	1
GO:0008202	steroid metabolic process	274	Liver	30	21.1452	1
GO:0055090	acylglycerol homeostasis	37	Liver	30	21.1336	1
GO:0070328	triglyceride homeostasis	37	Liver	30	21.1336	1
GO:0009062	fatty acid catabolic process	93	Liver	30	21.1333	1
GO:0045923	positive regulation of fatty acid metabolic process	36	Liver	30	21.1155	1
GO:0008210	estrogen metabolic process	45	Liver	30	21.1111	1
GO:0007568	aging	233	Liver	30	21.0943	1
GO:0017144	drug metabolic process	46	Liver	30	21.0903	1
GO:0008206	bile acid metabolic process	40	Liver	30	21.09	1
GO:0062013	positive regulation of small molecule metabolic process	141	Liver	30	21.0812	1
GO:0009063	cellular amino acid catabolic process	111	Liver	30	21.0722	1
GO:0031341	regulation of cell killing	162	Liver	30	21.0661	1
GO:0030449	regulation of complement activation	156	Liver	30	21.0635	1
GO:0062014	negative regulation of small molecule metabolic process	91	Liver	30	21.0541	1
GO:0019835	cytolysis	35	Liver	30	21.0452	1
GO:0002920	regulation of humoral immune response	188	Liver	30	21.0373	1
GO:0050818	regulation of coagulation	71	Liver	30	21.035	1
GO:0042440	pigment metabolic process	66	Liver	30	21.0305	1
GO:0050819	negative regulation of coagulation	49	Liver	30	21.0299	1
GO:0071825	protein-lipid complex subunit organization	62	Liver	30	21.028	1
GO:0015721	bile acid and bile salt transport	33	Liver	30	21.0256	1
GO:0065005	protein-lipid complex assembly	40	Liver	30	21.0227	1
GO:0071827	plasma lipoprotein particle organization	58	Liver	30	21.0227	1
GO:0034377	plasma lipoprotein particle assembly	36	Liver	30	21.0227	1
GO:0008209	androgen metabolic process	34	Liver	30	21.0204	1
GO:0002526	acute inflammatory response	63	Liver	30	21.0181	1
GO:0034367	protein-containing complex remodeling	41	Liver	30	21.017	1
GO:0006953	acute-phase response	39	Liver	30	21.0169	1
GO:0006954	inflammatory response	530	Liver	30	21.0166	1
GO:0034368	protein-lipid complex remodeling	39	Liver	30	21.0165	1
GO:0034369	plasma lipoprotein particle remodeling	39	Liver	30	21.0161	1
GO:0030195	negative regulation of blood coagulation	46	Liver	30	21.0126	1
GO:0030193	regulation of blood coagulation	67	Liver	30	21.0061	1
GO:0031663	lipopolysaccharide-mediated signaling pathway	42	Liver	30	20.9849	1
GO:0061041	regulation of wound healing	131	Liver	30	20.9568	1
GO:0042573	retinoic acid metabolic process	32	Liver	30	20.9162	1
GO:0035690	cellular response to drug	62	Liver	30	20.8266	1
GO:0006805	xenobiotic metabolic process	119	Liver	30	20.7484	1
GO:0001916	positive regulation of T cell mediated cytotoxicity	54	Liver	30	20.7339	1
GO:0090181	regulation of cholesterol metabolic process	58	Liver	30	20.7261	1
GO:0072524	pyridine-containing compound metabolic process	43	Liver	30	20.715	1
GO:1903707	negative regulation of hemopoiesis	114	Liver	30	20.712	1
GO:0031343	positive regulation of cell killing	94	Liver	30	20.7114	1
GO:0001912	positive regulation of leukocyte mediated cytotoxicity	86	Liver	30	20.6901	1
GO:0043094	cellular metabolic compound salvage	36	Liver	30	20.6144	1
GO:0006984	ER-nucleus signaling pathway	42	Liver	30	20.6022	1
GO:0090207	regulation of triglyceride metabolic process	46	Liver	30	20.5917	1
GO:0055088	lipid homeostasis	160	Liver	30	20.5432	1
GO:0042493	response to drug	342	Liver	30	20.5378	1
GO:2000378	negative regulation of reactive oxygen species metabolic process	57	Liver	30	20.5294	1
GO:0051180	vitamin transport	45	Liver	30	20.5265	1
GO:0045834	positive regulation of lipid metabolic process	154	Liver	30	20.5253	1
GO:0046889	positive regulation of lipid biosynthetic process	88	Liver	30	20.5253	1
GO:0006865	amino acid transport	128	Liver	30	20.4355	1
GO:0015849	organic acid transport	284	Liver	30	20.4327	1
GO:0043620	regulation of DNA-templated transcription in response to stress	144	Liver	30	20.4028	1
GO:0007569	cell aging	64	Liver	30	20.2003	1
GO:0042304	regulation of fatty acid biosynthetic process	47	Liver	30	20.1436	1
GO:0046320	regulation of fatty acid oxidation	33	Liver	30	20.1435	1
GO:0031099	regeneration	138	Liver	30	19.9999	1
GO:0006720	isoprenoid metabolic process	158	Liver	30	19.9992	1
GO:0031100	animal organ regeneration	74	Liver	30	19.9969	1
GO:0006721	terpenoid metabolic process	142	Liver	30	19.9908	1
GO:0016101	diterpenoid metabolic process	132	Liver	30	19.9908	1
GO:0001523	retinoid metabolic process	126	Liver	30	19.9908	1
GO:1902106	negative regulation of leukocyte differentiation	112	Liver	30	19.9478	1
GO:0050994	regulation of lipid catabolic process	67	Liver	30	19.8983	1
GO:0019218	regulation of steroid metabolic process	122	Liver	30	19.8868	1
GO:0019216	regulation of lipid metabolic process	409	Liver	30	19.8085	1
GO:0009268	response to pH	41	Liver	30	19.8026	1
GO:0002698	negative regulation of immune effector process	177	Liver	30	19.8004	1
GO:0002701	negative regulation of production of molecular mediator of immune response	51	Liver	30	19.6758	1
GO:1903034	regulation of response to wounding	162	Liver	30	19.6335	1
GO:0042509	regulation of tyrosine phosphorylation of STAT protein	89	Liver	30	19.6035	1
GO:1903426	regulation of reactive oxygen species biosynthetic process	100	Liver	30	19.5487	1
GO:1903428	positive regulation of reactive oxygen species biosynthetic process	60	Liver	30	19.5487	1
GO:0006635	fatty acid beta-oxidation	61	Liver	30	19.5104	1
GO:0098754	detoxification	128	Liver	30	19.5029	1
GO:0034032	purine nucleoside bisphosphate metabolic process	148	Liver	30	19.4897	1
GO:0098869	cellular oxidant detoxification	100	Liver	30	19.4243	1
GO:1990748	cellular detoxification	113	Liver	30	19.4211	1
GO:0033555	multicellular organismal response to stress	50	Liver	30	18.7321	1
GO:0098739	import across plasma membrane	135	Liver	30	18.1261	1
GO:0001911	negative regulation of leukocyte mediated cytotoxicity	64	Liver	30	18.0629	1
GO:0002704	negative regulation of leukocyte mediated immunity	96	Liver	30	18.0606	1
GO:0002707	negative regulation of lymphocyte mediated immunity	88	Liver	30	18.0459	1
GO:0062125	regulation of mitochondrial gene expression	30	Liver	30	17.7002	1
GO:0062012	regulation of small molecule metabolic process	452	Liver	29	21.0181	1
GO:0050810	regulation of steroid biosynthetic process	93	Liver	29	20.0547	1
GO:0106118	regulation of sterol biosynthetic process	44	Liver	29	20.0547	1
GO:0042596	fear response	30	Liver	29	19.7794	1
GO:0002828	regulation of type 2 immune response	31	Liver	29	21.0204	2
GO:0042593	glucose homeostasis	177	Liver	29	21.0157	2
GO:0033500	carbohydrate homeostasis	178	Liver	29	21.0153	2
GO:0015800	acidic amino acid transport	52	Liver	29	21.0046	2
GO:0015804	neutral amino acid transport	40	Liver	29	20.9985	2
GO:1903317	regulation of protein maturation	74	Liver	29	20.6231	2
GO:0010907	positive regulation of glucose metabolic process	38	Liver	29	20.5768	2
GO:0050892	intestinal absorption	31	Liver	29	20.2197	2
GO:0007588	excretion	37	Liver	29	20.159	2
GO:0001678	cellular glucose homeostasis	77	Liver	29	20.0674	2
GO:0048771	tissue remodeling	71	Liver	29	19.9348	2
GO:0046148	pigment biosynthetic process	50	Liver	29	19.9241	2
GO:0071333	cellular response to glucose stimulus	58	Liver	29	19.8026	2
GO:0046850	regulation of bone remodeling	56	Liver	29	19.784	2
GO:0045124	regulation of bone resorption	47	Liver	29	19.784	2
GO:0030324	lung development	87	Liver	29	19.7828	2
GO:1903578	regulation of ATP metabolic process	115	Liver	29	19.6384	2
GO:0001974	blood vessel remodeling	34	Liver	29	19.6113	2
GO:0050906	detection of stimulus involved in sensory perception	635	Liver	29	19.2733	2
GO:0016125	sterol metabolic process	144	Liver	29	19.1866	2
GO:0043473	pigmentation	31	Liver	29	18.6458	2
GO:0051353	positive regulation of oxidoreductase activity	62	Liver	29	17.645	2
GO:0045981	positive regulation of nucleotide metabolic process	44	Liver	29	17.5832	2
GO:1900544	positive regulation of purine nucleotide metabolic process	44	Liver	29	17.569	2
GO:0045540	regulation of cholesterol biosynthetic process	44	Liver	29	17.078	2
GO:1902930	regulation of alcohol biosynthetic process	71	Liver	29	14.5646	2
GO:0006081	cellular aldehyde metabolic process	65	Liver	28	21.1983	2
GO:0001101	response to acid chemical	127	Liver	28	18.7146	2
GO:0060412	ventricular septum morphogenesis	30	Liver	28	18.6028	2
GO:0008207	C21-steroid hormone metabolic process	30	Liver	28	18.351	2
GO:1901099	negative regulation of signal transduction in absence of ligand	46	Liver	26	8.78486	2
GO:2001240	negative regulation of extrinsic apoptotic signaling pathway in absence of ligand	46	Liver	24	8.88286	2
GO:0043901	negative regulation of multi-organism process	37	Liver	28	20.6938	3
GO:0110148	biomineralization	93	Liver	28	20.439	3
GO:0006638	neutral lipid metabolic process	108	Liver	28	20.3941	3
GO:0015850	organic hydroxy compound transport	160	Liver	28	20.2362	3
GO:1903580	positive regulation of ATP metabolic process	39	Liver	28	19.8516	3
GO:0042558	pteridine-containing compound metabolic process	34	Liver	28	19.7978	3
GO:0060411	cardiac septum morphogenesis	61	Liver	28	19.7179	3
GO:0022600	digestive system process	75	Liver	28	19.6063	3
GO:0009791	post-embryonic development	59	Liver	28	18.8736	3
GO:0061045	negative regulation of wound healing	74	Liver	28	18.52	3
GO:0015909	long-chain fatty acid transport	65	Liver	28	18.3526	3
GO:0010817	regulation of hormone levels	555	Liver	28	18.3248	3
GO:0032350	regulation of hormone metabolic process	33	Liver	28	18.3182	3
GO:0042445	hormone metabolic process	218	Liver	28	18.3167	3
GO:0034754	cellular hormone metabolic process	150	Liver	28	18.3167	3
GO:0009914	hormone transport	81	Liver	28	18.3114	3
GO:0015908	fatty acid transport	117	Liver	28	18.1708	3
GO:0042572	retinol metabolic process	58	Liver	28	17.5369	3
GO:0002710	negative regulation of T cell mediated immunity	37	Liver	28	17.4502	3
GO:0002823	negative regulation of adaptive immune response based on somatic recombination of immune receptors built from immunoglobulin superfamily domains	63	Liver	28	17.4483	3
GO:0002237	response to molecule of bacterial origin	344	Liver	28	14.9776	3
GO:0046189	phenol-containing compound biosynthetic process	32	Liver	28	13.4055	3
GO:0021675	nerve development	36	Liver	27	20.2229	3
GO:0060761	negative regulation of response to cytokine stimulus	68	Liver	27	19.8971	3
GO:0001960	negative regulation of cytokine-mediated signaling pathway	64	Liver	27	19.8953	3
GO:1900076	regulation of cellular response to insulin stimulus	65	Liver	27	19.0657	3
GO:0061097	regulation of protein tyrosine kinase activity	106	Liver	27	18.1584	3
GO:0032770	positive regulation of monooxygenase activity	38	Liver	27	16.4242	3
GO:0032496	response to lipopolysaccharide	319	Liver	27	15.8692	3
GO:0050730	regulation of peptidyl-tyrosine phosphorylation	278	Liver	26	19.6035	3
GO:0045444	fat cell differentiation	104	Liver	26	13.9046	3
GO:0034381	plasma lipoprotein particle clearance	45	Liver	27	20.0923	4
GO:0097421	liver regeneration	31	Liver	27	19.7846	4
GO:0010837	regulation of keratinocyte proliferation	36	Liver	27	19.4445	4
GO:0046627	negative regulation of insulin receptor signaling pathway	36	Liver	27	19.4162	4
GO:0050829	defense response to Gram-negative bacterium	104	Liver	27	19.4162	4
GO:0071773	cellular response to BMP stimulus	33	Liver	27	19.4126	4
GO:0060173	limb development	35	Liver	27	19.0633	4
GO:0048736	appendage development	35	Liver	27	19.0449	4
GO:1900077	negative regulation of cellular response to insulin stimulus	38	Liver	27	18.891	4
GO:0032881	regulation of polysaccharide metabolic process	47	Liver	27	18.8421	4
GO:0032885	regulation of polysaccharide biosynthetic process	38	Liver	27	18.8421	4
GO:0010962	regulation of glucan biosynthetic process	31	Liver	27	18.8421	4
GO:0046626	regulation of insulin receptor signaling pathway	68	Liver	27	18.7133	4
GO:0042157	lipoprotein metabolic process	42	Liver	27	18.1412	4
GO:0046883	regulation of hormone secretion	279	Liver	27	18.1151	4
GO:0090276	regulation of peptide hormone secretion	224	Liver	27	17.6281	4
GO:0009636	response to toxic substance	109	Liver	27	16.954	4
GO:0060147	regulation of posttranscriptional gene silencing	132	Liver	27	15.8197	4
GO:0007031	peroxisome organization	81	Liver	27	15.5966	4
GO:0002221	pattern recognition receptor signaling pathway	130	Liver	27	14.9346	4
GO:0002756	MyD88-independent toll-like receptor signaling pathway	34	Liver	27	14.9243	4
GO:0035666	TRIF-dependent toll-like receptor signaling pathway	31	Liver	27	14.9243	4
GO:0002224	toll-like receptor signaling pathway	104	Liver	27	14.9235	4
GO:0002755	MyD88-dependent toll-like receptor signaling pathway	31	Liver	27	14.5662	4
GO:0050858	negative regulation of antigen receptor-mediated signaling pathway	32	Liver	26	19.7597	4
GO:0042742	defense response to bacterium	432	Liver	26	19.5191	4
GO:2000241	regulation of reproductive process	164	Liver	26	18.048	4
GO:0060759	regulation of response to cytokine stimulus	202	Liver	26	17.0987	4
GO:1901617	organic hydroxy compound biosynthetic process	175	Liver	26	17.0176	4
GO:0009746	response to hexose	136	Liver	26	16.6946	4
GO:0009749	response to glucose	130	Liver	26	16.6946	4
GO:0034284	response to monosaccharide	142	Liver	26	16.6934	4
GO:0014823	response to activity	71	Liver	26	16.2872	4
GO:0008203	cholesterol metabolic process	123	Liver	26	14.222	4
GO:0071222	cellular response to lipopolysaccharide	180	Liver	26	10.0154	4
GO:0097192	extrinsic apoptotic signaling pathway in absence of ligand	33	Liver	25	16.3451	4
GO:0038034	signal transduction in absence of ligand	33	Liver	25	16.3384	4
GO:0089718	amino acid import across plasma membrane	33	Liver	25	13.5336	4
GO:0002227	innate immune response in mucosa	33	Liver	25	11.762	4
GO:0006109	regulation of carbohydrate metabolic process	207	Liver	23	16.8883	4
GO:0060395	SMAD protein signal transduction	57	Liver	26	20.4025	5
GO:0060393	regulation of pathway-restricted SMAD protein phosphorylation	68	Liver	26	20.3494	5
GO:0006766	vitamin metabolic process	126	Liver	26	19.0896	5
GO:0006767	water-soluble vitamin metabolic process	86	Liver	26	18.9671	5
GO:0050830	defense response to Gram-positive bacterium	139	Liver	26	18.7698	5
GO:0009617	response to bacterium	535	Liver	26	18.7451	5
GO:1901264	carbohydrate derivative transport	78	Liver	26	18.3243	5
GO:0034103	regulation of tissue remodeling	83	Liver	26	17.6001	5
GO:0006099	tricarboxylic acid cycle	34	Liver	26	16.8586	5
GO:0033238	regulation of cellular amine metabolic process	96	Liver	26	15.0899	5
GO:0061418	regulation of transcription from RNA polymerase II promoter in response to hypoxia	96	Liver	26	9.41725	5
GO:0043618	regulation of transcription from RNA polymerase II promoter in response to stress	137	Liver	26	9.39271	5
GO:0048469	cell maturation	133	Liver	25	17.7726	5
GO:0071695	anatomical structure maturation	157	Liver	25	17.5026	5
GO:0002820	negative regulation of adaptive immune response	73	Liver	25	17.0737	5
GO:0055001	muscle cell development	84	Liver	25	16.8618	5
GO:0055002	striated muscle cell development	48	Liver	25	16.8618	5
GO:0055013	cardiac muscle cell development	32	Liver	25	16.8618	5
GO:0048747	muscle fiber development	47	Liver	25	16.8618	5
GO:0055006	cardiac cell development	35	Liver	25	16.8596	5
GO:0090199	regulation of release of cytochrome c from mitochondria	47	Liver	25	15.5648	5
GO:0030808	regulation of nucleotide biosynthetic process	39	Liver	25	10.0805	5
GO:1990542	mitochondrial transmembrane transport	110	Liver	25	7.8949	5
GO:0001708	cell fate specification	80	Liver	24	18.247	5
GO:1901615	organic hydroxy compound metabolic process	496	Liver	24	12.3701	5
GO:0009310	amine catabolic process	31	Liver	23	16.3584	5
GO:0046425	regulation of receptor signaling pathway via JAK-STAT	72	Liver	22	8.72694	5
GO:0060999	positive regulation of dendritic spine development	40	Liver	25	18.1641	6
GO:0021700	developmental maturation	183	Liver	25	17.7786	6
GO:0060998	regulation of dendritic spine development	58	Liver	25	17.6727	6
GO:0045471	response to ethanol	123	Liver	25	17.3711	6
GO:0050911	detection of chemical stimulus involved in sensory perception of smell	506	Liver	25	17.2466	6
GO:1905207	regulation of cardiocyte differentiation	30	Liver	25	16.7304	6
GO:0001763	morphogenesis of a branching structure	153	Liver	24	19.9513	6
GO:0045429	positive regulation of nitric oxide biosynthetic process	47	Liver	24	19.2172	6
GO:1905953	negative regulation of lipid localization	58	Liver	24	18.0112	6
GO:0042752	regulation of circadian rhythm	120	Liver	24	17.869	6
GO:0071407	cellular response to organic cyclic compound	377	Liver	24	16.9471	6
GO:0060348	bone development	44	Liver	24	15.0749	6
GO:0002385	mucosal immune response	39	Liver	24	12.0592	6
GO:0002251	organ or tissue specific immune response	43	Liver	24	12.0484	6
GO:0038061	NIK/NF-kappaB signaling	81	Liver	24	10.8532	6
GO:0045428	regulation of nitric oxide biosynthetic process	64	Liver	23	19.4187	6
GO:0034331	cell junction maintenance	37	Liver	23	17.8276	6
GO:0043954	cellular component maintenance	58	Liver	23	17.7927	6
GO:0019217	regulation of fatty acid metabolic process	91	Liver	23	15.7357	6
GO:0070542	response to fatty acid	63	Liver	23	15.6543	6
GO:0060964	regulation of gene silencing by miRNA	130	Liver	23	14.5136	6
GO:0006584	catecholamine metabolic process	45	Liver	23	14.2832	6
GO:0042417	dopamine metabolic process	31	Liver	23	14.1728	6
GO:0018958	phenol-containing compound metabolic process	87	Liver	23	12.3854	6
GO:1902414	protein localization to cell junction	81	Liver	22	17.7181	6
GO:0042402	cellular biogenic amine catabolic process	31	Liver	22	17.259	6
GO:0035418	protein localization to synapse	53	Liver	22	16.4164	6
GO:0045913	positive regulation of carbohydrate metabolic process	75	Liver	22	15.983	6
GO:0061515	myeloid cell development	48	Liver	22	15.8759	6
GO:1901983	regulation of protein acetylation	75	Liver	22	11.4078	6
GO:0006910	phagocytosis, recognition	137	Liver	22	11.2613	6
GO:0009988	cell-cell recognition	84	Liver	22	11.2397	6
GO:0008037	cell recognition	283	Liver	22	11.238	6
GO:0008038	neuron recognition	47	Liver	22	11.2116	6
GO:0034440	lipid oxidation	90	Liver	21	13.2635	6
GO:1904036	negative regulation of epithelial cell apoptotic process	44	Liver	21	8.42264	6
GO:0006839	mitochondrial transport	169	Liver	20	6.23181	6
GO:0031214	biomineral tissue development	93	Liver	24	19.0133	7
GO:0030282	bone mineralization	47	Liver	24	18.5943	7
GO:0007212	dopamine receptor signaling pathway	31	Liver	24	17.3071	7
GO:0051896	regulation of protein kinase B signaling	239	Liver	24	17.145	7
GO:1905954	positive regulation of lipid localization	112	Liver	24	15.3544	7
GO:0006695	cholesterol biosynthetic process	41	Liver	24	13.1997	7
GO:0016126	sterol biosynthetic process	47	Liver	24	12.6363	7
GO:0000959	mitochondrial RNA metabolic process	42	Liver	24	10.9679	7
GO:0007176	regulation of epidermal growth factor-activated receptor activity	30	Liver	23	19.7846	7
GO:0042531	positive regulation of tyrosine phosphorylation of STAT protein	76	Liver	23	19.1045	7
GO:0021953	central nervous system neuron differentiation	88	Liver	23	18.3317	7
GO:0051648	vesicle localization	114	Liver	23	18.208	7
GO:0002683	negative regulation of immune system process	492	Liver	23	18.0714	7
GO:0050777	negative regulation of immune response	195	Liver	23	17.6016	7
GO:0019731	antibacterial humoral response	69	Liver	23	17.5854	7
GO:0051046	regulation of secretion	634	Liver	23	17.1393	7
GO:1903530	regulation of secretion by cell	582	Liver	23	17.1204	7
GO:0009743	response to carbohydrate	166	Liver	23	16.8287	7
GO:1905952	regulation of lipid localization	182	Liver	23	13.714	7
GO:0048143	astrocyte activation	32	Liver	23	13.1599	7
GO:2000377	regulation of reactive oxygen species metabolic process	195	Liver	22	18.7886	7
GO:0005979	regulation of glycogen biosynthetic process	31	Liver	22	18.2081	7
GO:0051650	establishment of vesicle localization	104	Liver	22	17.3484	7
GO:0002821	positive regulation of adaptive immune response	139	Liver	22	14.5631	7
GO:0002824	positive regulation of adaptive immune response based on somatic recombination of immune receptors built from immunoglobulin superfamily domains	134	Liver	22	12.9252	7
GO:1902653	secondary alcohol biosynthetic process	41	Liver	22	12.9211	7
GO:1904892	regulation of receptor signaling pathway via STAT	77	Liver	22	7.44801	7
GO:0046427	positive regulation of receptor signaling pathway via JAK-STAT	40	Liver	22	7.30439	7
GO:1904894	positive regulation of receptor signaling pathway via STAT	44	Liver	22	7.15953	7
GO:0060688	regulation of morphogenesis of a branching structure	61	Liver	21	20.217	7
GO:1903725	regulation of phospholipid metabolic process	36	Liver	21	15.3968	7
GO:0010467	gene expression	292	Liver	21	14.6123	7
GO:0001816	cytokine production	104	Liver	21	14.573	7
GO:0002440	production of molecular mediator of immune response	152	Liver	21	14.5718	7
GO:0002377	immunoglobulin production	139	Liver	21	14.5718	7
GO:0006956	complement activation	239	Liver	21	14.4301	7
GO:0006958	complement activation, classical pathway	217	Liver	21	14.4289	7
GO:0019730	antimicrobial humoral response	161	Liver	21	14.1746	7
GO:0061844	antimicrobial humoral immune response mediated by antimicrobial peptide	80	Liver	21	14.1746	7
GO:0006959	humoral immune response	463	Liver	21	14.1708	7
GO:0050778	positive regulation of immune response	956	Liver	20	13.6965	7
GO:0002253	activation of immune response	690	Liver	20	13.6963	7
GO:0050732	negative regulation of peptidyl-tyrosine phosphorylation	58	Liver	23	19.4224	8
GO:0050433	regulation of catecholamine secretion	54	Liver	23	18.3375	8
GO:0014059	regulation of dopamine secretion	34	Liver	23	18.3375	8
GO:0097061	dendritic spine organization	32	Liver	23	17.179	8
GO:0051897	positive regulation of protein kinase B signaling	174	Liver	23	17.1493	8
GO:0072521	purine-containing compound metabolic process	368	Liver	23	13.3211	8
GO:0007187	G protein-coupled receptor signaling pathway, coupled to cyclic nucleotide second messenger	68	Liver	23	12.6171	8
GO:0090277	positive regulation of peptide hormone secretion	98	Liver	23	10.1501	8
GO:0009649	entrainment of circadian clock	34	Liver	22	18.1407	8
GO:0072525	pyridine-containing compound biosynthetic process	37	Liver	22	17.994	8
GO:0048863	stem cell differentiation	62	Liver	22	17.9147	8
GO:0097305	response to alcohol	233	Liver	22	17.1059	8
GO:0030010	establishment of cell polarity	82	Liver	22	16.2609	8
GO:0071219	cellular response to molecule of bacterial origin	192	Liver	22	8.99885	8
GO:0050731	positive regulation of peptidyl-tyrosine phosphorylation	210	Liver	21	19.3942	8
GO:0030099	myeloid cell differentiation	204	Liver	21	15.8091	8
GO:0060965	negative regulation of gene silencing by miRNA	30	Liver	21	14.2897	8
GO:0060966	regulation of gene silencing by RNA	133	Liver	21	14.167	8
GO:0060968	regulation of gene silencing	151	Liver	21	13.5648	8
GO:0002711	positive regulation of T cell mediated immunity	78	Liver	21	12.8286	8
GO:0006110	regulation of glycolytic process	80	Liver	21	12.6269	8
GO:0043631	RNA polyadenylation	37	Liver	21	9.90884	8
GO:0006801	superoxide metabolic process	37	Liver	21	8.04571	8
GO:0072593	reactive oxygen species metabolic process	122	Liver	21	7.26863	8
GO:0042743	hydrogen peroxide metabolic process	40	Liver	21	7.14382	8
GO:0061098	positive regulation of protein tyrosine kinase activity	68	Liver	20	19.3908	8
GO:0010676	positive regulation of cellular carbohydrate metabolic process	51	Liver	20	18.382	8
GO:0007029	endoplasmic reticulum organization	52	Liver	20	16.2156	8
GO:0045620	negative regulation of lymphocyte differentiation	54	Liver	20	15.5037	8
GO:0002822	regulation of adaptive immune response based on somatic recombination of immune receptors built from immunoglobulin superfamily domains	199	Liver	20	13.4535	8
GO:0002891	positive regulation of immunoglobulin mediated immune response	52	Liver	20	13.4204	8
GO:0002714	positive regulation of B cell mediated immunity	52	Liver	20	13.4203	8
GO:0014068	positive regulation of phosphatidylinositol 3-kinase signaling	99	Liver	20	12.8432	8
GO:0071495	cellular response to endogenous stimulus	713	Liver	20	12.111	8
GO:0000302	response to reactive oxygen species	188	Liver	20	10.0428	8
GO:0010565	regulation of cellular ketone metabolic process	196	Liver	19	13.5579	8
GO:0010800	positive regulation of peptidyl-threonine phosphorylation	30	Liver	19	7.11867	8
GO:0009112	nucleobase metabolic process	37	Liver	17	6.43503	8
GO:0061138	morphogenesis of a branching epithelium	145	Liver	22	19.9945	9
GO:0031342	negative regulation of cell killing	68	Liver	22	19.0087	9
GO:0099173	postsynapse organization	41	Liver	22	17.4681	9
GO:0002712	regulation of B cell mediated immunity	69	Liver	22	12.8457	9
GO:0002889	regulation of immunoglobulin mediated immune response	69	Liver	22	12.8457	9
GO:0090303	positive regulation of wound healing	57	Liver	21	16.833	9
GO:0050678	regulation of epithelial cell proliferation	337	Liver	21	16.791	9
GO:0070988	demethylation	67	Liver	21	16.307	9
GO:0030218	erythrocyte differentiation	69	Liver	21	15.4875	9
GO:0050907	detection of chemical stimulus involved in sensory perception	570	Liver	21	15.0171	9
GO:0003179	heart valve morphogenesis	50	Liver	21	14.3062	9
GO:0033273	response to vitamin	81	Liver	21	10.6423	9
GO:0031667	response to nutrient levels	441	Liver	21	10.6421	9
GO:0007584	response to nutrient	169	Liver	21	10.6421	9
GO:0042594	response to starvation	206	Liver	21	10.6421	9
GO:1990928	response to amino acid starvation	50	Liver	21	10.6421	9
GO:1901568	fatty acid derivative metabolic process	103	Liver	20	18.9711	9
GO:0044089	positive regulation of cellular component biogenesis	570	Liver	20	18.7894	9
GO:0120034	positive regulation of plasma membrane bounded cell projection assembly	113	Liver	20	18.7891	9
GO:1901890	positive regulation of cell junction assembly	105	Liver	20	16.4722	9
GO:0016042	lipid catabolic process	319	Liver	20	16.077	9
GO:0002819	regulation of adaptive immune response	220	Liver	20	14.6934	9
GO:0097722	sperm motility	69	Liver	20	13.7912	9
GO:0006576	cellular biogenic amine metabolic process	98	Liver	20	13.3966	9
GO:0044106	cellular amine metabolic process	99	Liver	20	13.3941	9
GO:0002709	regulation of T cell mediated immunity	113	Liver	20	13.0796	9
GO:0002724	regulation of T cell cytokine production	40	Liver	20	13.073	9
GO:0010906	regulation of glucose metabolic process	120	Liver	20	12.5443	9
GO:0009991	response to extracellular stimulus	463	Liver	20	10.8078	9
GO:0003180	aortic valve morphogenesis	31	Liver	20	10.4839	9
GO:0002573	myeloid leukocyte differentiation	115	Liver	20	10.0286	9
GO:0002065	columnar/cuboidal epithelial cell differentiation	44	Liver	19	19.2456	9
GO:0030149	sphingolipid catabolic process	39	Liver	19	16.2981	9
GO:0033993	response to lipid	791	Liver	19	12.3063	9
GO:0010799	regulation of peptidyl-threonine phosphorylation	47	Liver	18	10.0235	9
GO:0048663	neuron fate commitment	33	Liver	21	17.0536	10
GO:0045776	negative regulation of blood pressure	38	Liver	21	16.8418	10
GO:0009595	detection of biotic stimulus	36	Liver	21	14.5139	10
GO:0006066	alcohol metabolic process	340	Liver	21	14.1714	10
GO:0019751	polyol metabolic process	122	Liver	21	14.1714	10
GO:0034308	primary alcohol metabolic process	97	Liver	21	14.1714	10
GO:1902652	secondary alcohol metabolic process	132	Liver	21	14.1714	10
GO:0034311	diol metabolic process	30	Liver	21	14.1714	10
GO:0050821	protein stabilization	216	Liver	20	19.3574	10
GO:0010001	glial cell differentiation	66	Liver	20	16.6494	10
GO:1903305	regulation of regulated secretory pathway	140	Liver	20	14.1893	10
GO:0017158	regulation of calcium ion-dependent exocytosis	41	Liver	20	14.187	10
GO:0046887	positive regulation of hormone secretion	127	Liver	20	14.1728	10
GO:0043300	regulation of leukocyte degranulation	48	Liver	20	14.1361	10
GO:1901222	regulation of NIK/NF-kappaB signaling	116	Liver	20	13.6938	10
GO:0009712	catechol-containing compound metabolic process	45	Liver	20	13.2632	10
GO:0120162	positive regulation of cold-induced thermogenesis	109	Liver	20	13.1535	10
GO:0120163	negative regulation of cold-induced thermogenesis	48	Liver	20	13.1424	10
GO:0120161	regulation of cold-induced thermogenesis	157	Liver	20	13.1036	10
GO:0006112	energy reserve metabolic process	63	Liver	20	10.1061	10
GO:0005977	glycogen metabolic process	49	Liver	20	10.1039	10
GO:0015980	energy derivation by oxidation of organic compounds	127	Liver	20	9.62806	10
GO:0010592	positive regulation of lamellipodium assembly	30	Liver	19	18.1577	10
GO:0070873	regulation of glycogen metabolic process	40	Liver	19	15.8784	10
GO:0051283	negative regulation of sequestering of calcium ion	50	Liver	19	14.2146	10
GO:0043113	receptor clustering	43	Liver	18	19.5658	10
GO:0031647	regulation of protein stability	327	Liver	18	18.688	10
GO:0030855	epithelial cell differentiation	305	Liver	18	18.6819	10
GO:0030216	keratinocyte differentiation	57	Liver	18	16.3442	10
GO:0009913	epidermal cell differentiation	76	Liver	18	16.344	10
GO:0030104	water homeostasis	80	Liver	18	14.5815	10
GO:0043900	regulation of multi-organism process	69	Liver	18	13.0181	10
GO:0045732	positive regulation of protein catabolic process	256	Liver	18	11.3303	10
GO:0002825	regulation of T-helper 1 type immune response	30	Liver	18	10.6637	10
GO:0032103	positive regulation of response to external stimulus	618	Liver	18	9.51797	10
GO:0036498	IRE1-mediated unfolded protein response	56	Liver	18	9.02134	10
GO:0071526	semaphorin-plexin signaling pathway	38	Liver	18	8.53222	10
GO:0120254	olefinic compound metabolic process	119	Liver	17	13.7599	10
GO:0006111	regulation of gluconeogenesis	46	Liver	17	13.2728	10
GO:0014066	regulation of phosphatidylinositol 3-kinase signaling	141	Liver	17	11.8897	10
GO:0150117	positive regulation of cell-substrate junction organization	30	Liver	17	11.7828	10
GO:0007586	digestion	45	Liver	13	6.52458	10
GO:0007059	chromosome segregation	114	Liver	20	9.68406	11
GO:0001658	branching involved in ureteric bud morphogenesis	39	Liver	19	19.6916	11
GO:0048729	tissue morphogenesis	365	Liver	19	19.6349	11
GO:0030163	protein catabolic process	472	Liver	19	16.1244	11
GO:0030968	endoplasmic reticulum unfolded protein response	110	Liver	19	12.068	11
GO:2000191	regulation of fatty acid transport	49	Liver	19	11.8338	11
GO:2000036	regulation of stem cell population maintenance	40	Liver	19	11.7603	11
GO:0042219	cellular modified amino acid catabolic process	37	Liver	18	16.8971	11
GO:0007163	establishment or maintenance of cell polarity	160	Liver	18	16.0752	11
GO:0001914	regulation of T cell mediated cytotoxicity	71	Liver	18	13.3483	11
GO:0050832	defense response to fungus	48	Liver	18	10.4782	11
GO:0009620	response to fungus	60	Liver	18	10.4696	11
GO:0055008	cardiac muscle tissue morphogenesis	52	Liver	17	19.8605	11
GO:1904705	regulation of vascular associated smooth muscle cell proliferation	62	Liver	17	18.6927	11
GO:0002931	response to ischemia	50	Liver	17	16.4436	11
GO:0017157	regulation of exocytosis	204	Liver	17	13.7129	11
GO:1900542	regulation of purine nucleotide metabolic process	117	Liver	17	13.2863	11
GO:1900371	regulation of purine nucleotide biosynthetic process	38	Liver	17	13.2863	11
GO:0006140	regulation of nucleotide metabolic process	119	Liver	17	13.2689	11
GO:0098813	nuclear chromosome segregation	48	Liver	17	9.17481	11
GO:0072332	intrinsic apoptotic signaling pathway by p53 class mediator	57	Liver	16	12.7036	11
GO:0006521	regulation of cellular amino acid metabolic process	79	Liver	16	6.48011	11
GO:0016458	gene silencing	126	Liver	14	9.42909	11
GO:0019362	pyridine nucleotide metabolic process	36	Liver	19	11.5294	12
GO:0002009	morphogenesis of an epithelium	301	Liver	18	19.9487	12
GO:0042634	regulation of hair cycle	32	Liver	18	17.1007	12
GO:0046685	response to arsenic-containing substance	33	Liver	18	11.0529	12
GO:0051445	regulation of meiotic cell cycle	50	Liver	17	15.8498	12
GO:0010821	regulation of mitochondrion organization	167	Liver	17	13.3459	12
GO:0048678	response to axon injury	46	Liver	16	17.0749	12
GO:0061005	cell differentiation involved in kidney development	32	Liver	16	14.7413	12
GO:0040017	positive regulation of locomotion	585	Liver	15	19.4934	12
GO:1901976	regulation of cell cycle checkpoint	43	Liver	15	14.5121	12
GO:0001889	liver development	112	Liver	18	16.3155	13
GO:0048732	gland development	245	Liver	18	16.234	13
GO:0006575	cellular modified amino acid metabolic process	205	Liver	18	15.2558	13
GO:0030900	forebrain development	45	Liver	18	13.7186	13
GO:0008217	regulation of blood pressure	152	Liver	17	19.213	13
GO:0099518	vesicle cytoskeletal trafficking	71	Liver	17	18.4154	13
GO:0060249	anatomical structure homeostasis	341	Liver	17	18.152	13
GO:0001894	tissue homeostasis	185	Liver	17	18.1512	13
GO:0001895	retina homeostasis	44	Liver	17	18.1512	13
GO:0035633	maintenance of blood-brain barrier	31	Liver	17	18.1512	13
GO:0047496	vesicle transport along microtubule	43	Liver	17	18.0967	13
GO:1903115	regulation of actin filament-based movement	32	Liver	17	9.08472	13
GO:2000736	regulation of stem cell differentiation	130	Liver	16	19.2315	13
GO:0045601	regulation of endothelial cell differentiation	43	Liver	16	18.0328	13
GO:0051606	detection of stimulus	795	Liver	16	13.7566	13
GO:0010675	regulation of cellular carbohydrate metabolic process	145	Liver	16	12.6346	13
GO:0030258	lipid modification	249	Liver	16	12.5969	13
GO:0043470	regulation of carbohydrate catabolic process	91	Liver	16	12.1051	13
GO:0042269	regulation of natural killer cell mediated cytotoxicity	94	Liver	16	10.1911	13
GO:0003073	regulation of systemic arterial blood pressure	38	Liver	15	18.5563	13
GO:0001910	regulation of leukocyte mediated cytotoxicity	143	Liver	15	15.3993	13
GO:0050891	multicellular organismal water homeostasis	72	Liver	15	14.9883	13
GO:0032870	cellular response to hormone stimulus	323	Liver	15	12.4768	13
GO:0043588	skin development	44	Liver	15	11.7187	13
GO:0042060	wound healing	95	Liver	14	18.0909	13
GO:0006694	steroid biosynthetic process	137	Liver	14	12.3958	13
GO:2000514	regulation of CD4-positive, alpha-beta T cell activation	92	Liver	14	12.1211	13
GO:0002694	regulation of leukocyte activation	733	Liver	14	12.1198	13
GO:0010543	regulation of platelet activation	34	Liver	14	12.1198	13
GO:0033003	regulation of mast cell activation	41	Liver	14	12.1198	13
GO:0043030	regulation of macrophage activation	60	Liver	14	12.1198	13
GO:0051249	regulation of lymphocyte activation	649	Liver	14	12.1198	13
GO:0032814	regulation of natural killer cell activation	46	Liver	14	12.1198	13
GO:0033006	regulation of mast cell activation involved in immune response	30	Liver	14	12.1198	13
GO:0050863	regulation of T cell activation	405	Liver	14	12.1198	13
GO:0050864	regulation of B cell activation	244	Liver	14	12.1198	13
GO:0032816	positive regulation of natural killer cell activation	31	Liver	14	12.1198	13
GO:0045577	regulation of B cell differentiation	30	Liver	14	12.1198	13
GO:0051251	positive regulation of lymphocyte activation	470	Liver	14	12.1198	13
GO:0050871	positive regulation of B cell activation	201	Liver	14	12.1198	13
GO:0031294	lymphocyte costimulation	57	Liver	14	12.1197	13
GO:0002696	positive regulation of leukocyte activation	514	Liver	14	12.1197	13
GO:0050867	positive regulation of cell activation	532	Liver	14	12.1183	13
GO:0045685	regulation of glial cell differentiation	65	Liver	14	10.5558	13
GO:0050729	positive regulation of inflammatory response	154	Liver	14	10.4725	13
GO:0051282	regulation of sequestering of calcium ion	122	Liver	13	13.3052	13
GO:0051952	regulation of amine transport	90	Liver	17	15.5951	14
GO:0046461	neutral lipid catabolic process	43	Liver	17	15.3317	14
GO:0021766	hippocampus development	59	Liver	17	13.9403	14
GO:0032970	regulation of actin filament-based process	396	Liver	17	12.1336	14
GO:0060415	muscle tissue morphogenesis	60	Liver	16	20.4461	14
GO:0031110	regulation of microtubule polymerization or depolymerization	94	Liver	16	16.6019	14
GO:0090224	regulation of spindle organization	48	Liver	16	16.6019	14
GO:0060236	regulation of mitotic spindle organization	43	Liver	16	16.6019	14
GO:0060632	regulation of microtubule-based movement	53	Liver	16	16.601	14
GO:0003352	regulation of cilium movement	37	Liver	16	16.601	14
GO:0032886	regulation of microtubule-based process	254	Liver	16	16.5454	14
GO:1901861	regulation of muscle tissue development	46	Liver	16	15.0169	14
GO:0046496	nicotinamide nucleotide metabolic process	36	Liver	16	9.48838	14
GO:0006775	fat-soluble vitamin metabolic process	41	Liver	15	13.2626	14
GO:0033619	membrane protein proteolysis	39	Liver	15	12.4423	14
GO:0010677	negative regulation of cellular carbohydrate metabolic process	44	Liver	15	11.7708	14
GO:0045912	negative regulation of carbohydrate metabolic process	49	Liver	15	11.6737	14
GO:0002250	adaptive immune response	599	Liver	15	10.3941	14
GO:0007205	protein kinase C-activating G protein-coupled receptor signaling pathway	30	Liver	15	8.96164	14
GO:0048754	branching morphogenesis of an epithelial tube	123	Liver	14	20.7451	14
GO:0045616	regulation of keratinocyte differentiation	42	Liver	14	19.9667	14
GO:0090278	negative regulation of peptide hormone secretion	42	Liver	14	18.4362	14
GO:0048713	regulation of oligodendrocyte differentiation	38	Liver	14	10.1458	14
GO:0050974	detection of mechanical stimulus involved in sensory perception	32	Liver	13	19.1108	14
GO:0050866	negative regulation of cell activation	236	Liver	13	12.4531	14
GO:0046634	regulation of alpha-beta T cell activation	136	Liver	13	12.4506	14
GO:0050865	regulation of cell activation	778	Liver	13	12.4336	14
GO:0001580	detection of chemical stimulus involved in sensory perception of bitter taste	56	Liver	12	17.5942	14
GO:0050912	detection of chemical stimulus involved in sensory perception of taste	62	Liver	12	17.5914	14
GO:0021762	substantia nigra development	46	Liver	16	11.1001	15
GO:0048857	neural nucleus development	60	Liver	16	10.9924	15
GO:0044270	cellular nitrogen compound catabolic process	467	Liver	15	13.5051	15
GO:1901607	alpha-amino acid biosynthetic process	66	Liver	15	11.1597	15
GO:0045604	regulation of epidermal cell differentiation	64	Liver	14	18.3974	15
GO:0031111	negative regulation of microtubule polymerization or depolymerization	39	Liver	14	18.2352	15
GO:0046888	negative regulation of hormone secretion	62	Liver	14	17.3601	15
GO:0044242	cellular lipid catabolic process	219	Liver	14	16.4134	15
GO:0030856	regulation of epithelial cell differentiation	155	Liver	14	15.6827	15
GO:0099003	vesicle-mediated transport in synapse	81	Liver	14	15.1556	15
GO:0140238	presynaptic endocytosis	38	Liver	14	15.0369	15
GO:0048488	synaptic vesicle endocytosis	38	Liver	14	15.0364	15
GO:0014070	response to organic cyclic compound	756	Liver	14	13.9346	15
GO:0002695	negative regulation of leukocyte activation	219	Liver	14	11.7038	15
GO:0070920	regulation of production of small RNA involved in gene silencing by RNA	30	Liver	14	11.4223	15
GO:0060967	negative regulation of gene silencing by RNA	31	Liver	14	11.4183	15
GO:1903798	regulation of production of miRNAs involved in gene silencing by miRNA	30	Liver	14	11.3953	15
GO:1905330	regulation of morphogenesis of an epithelium	73	Liver	14	11.2122	15
GO:0010883	regulation of lipid storage	61	Liver	14	8.19429	15
GO:0006091	generation of precursor metabolites and energy	395	Liver	14	7.48858	15
GO:0050728	negative regulation of inflammatory response	130	Liver	13	19.342	15
GO:0031334	positive regulation of protein-containing complex assembly	277	Liver	13	16.7868	15
GO:0072331	signal transduction by p53 class mediator	135	Liver	13	15.5689	15
GO:0034198	cellular response to amino acid starvation	47	Liver	13	9.79466	15
GO:0034976	response to endoplasmic reticulum stress	277	Liver	13	8.9751	15
GO:2000249	regulation of actin cytoskeleton reorganization	40	Liver	12	7.9299	15
GO:0001822	kidney development	144	Liver	15	16.9939	16
GO:0034033	purine nucleoside bisphosphate biosynthetic process	73	Liver	15	9.05368	16
GO:0016486	peptide hormone processing	37	Liver	14	18.0034	16
GO:1901565	organonitrogen compound catabolic process	880	Liver	14	15.6945	16
GO:0009308	amine metabolic process	104	Liver	14	15.4768	16
GO:0071331	cellular response to hexose stimulus	60	Liver	14	13.927	16
GO:0019395	fatty acid oxidation	85	Liver	14	10.9442	16
GO:0095500	acetylcholine receptor signaling pathway	42	Liver	14	10.5854	16
GO:0098926	postsynaptic signal transduction	50	Liver	14	10.0879	16
GO:0042401	cellular biogenic amine biosynthetic process	36	Liver	14	9.41787	16
GO:0010862	positive regulation of pathway-restricted SMAD protein phosphorylation	53	Liver	13	17.9436	16
GO:0060306	regulation of membrane repolarization	32	Liver	13	17.0677	16
GO:1902692	regulation of neuroblast proliferation	30	Liver	13	15.7982	16
GO:0002062	chondrocyte differentiation	42	Liver	13	14.4955	16
GO:0002460	adaptive immune response based on somatic recombination of immune receptors built from immunoglobulin superfamily domains	82	Liver	13	13.0688	16
GO:0010823	negative regulation of mitochondrion organization	53	Liver	13	12.8991	16
GO:0051491	positive regulation of filopodium assembly	30	Liver	13	9.92453	16
GO:0051339	regulation of lyase activity	51	Liver	13	9.91609	16
GO:0050921	positive regulation of chemotaxis	163	Liver	12	18.3944	16
GO:0000904	cell morphogenesis involved in differentiation	122	Liver	12	17.3893	16
GO:0003382	epithelial cell morphogenesis	33	Liver	12	17.3893	16
GO:0007229	integrin-mediated signaling pathway	104	Liver	12	15.1756	16
GO:0060142	regulation of syncytium formation by plasma membrane fusion	30	Liver	12	14.6093	16
GO:0071396	cellular response to lipid	426	Liver	12	14.5782	16
GO:0008088	axo-dendritic transport	67	Liver	12	12.4257	16
GO:1902882	regulation of response to oxidative stress	83	Liver	12	10.5678	16
GO:0046006	regulation of activated T cell proliferation	49	Liver	12	9.13546	16
GO:0046640	regulation of alpha-beta T cell proliferation	46	Liver	12	9.07198	16
GO:0042129	regulation of T cell proliferation	225	Liver	12	8.96046	16
GO:0010965	regulation of mitotic sister chromatid separation	62	Liver	12	8.32203	16
GO:1905818	regulation of chromosome separation	70	Liver	12	8.19908	16
GO:1905819	negative regulation of chromosome separation	30	Liver	12	7.73132	16
GO:0002790	peptide secretion	124	Liver	11	21.679	16
GO:0046464	acylglycerol catabolic process	43	Liver	11	15.5605	16
GO:1902117	positive regulation of organelle assembly	74	Liver	11	13.1601	16
GO:0050679	positive regulation of epithelial cell proliferation	186	Liver	10	19.5793	16
GO:0097009	energy homeostasis	37	Liver	10	15.7092	16
GO:0048660	regulation of smooth muscle cell proliferation	146	Liver	14	18.5094	17
GO:0048661	positive regulation of smooth muscle cell proliferation	102	Liver	14	18.4588	17
GO:0045581	negative regulation of T cell differentiation	46	Liver	13	18.2987	17
GO:0000902	cell morphogenesis	211	Liver	13	17.5215	17
GO:0010499	proteasomal ubiquitin-independent protein catabolic process	38	Liver	13	15.9607	17
GO:0019724	B cell mediated immunity	36	Liver	13	12.862	17
GO:0044283	small molecule biosynthetic process	561	Liver	13	12.3262	17
GO:0034404	nucleobase-containing small molecule biosynthetic process	114	Liver	13	12.26	17
GO:0016053	organic acid biosynthetic process	285	Liver	13	12.2578	17
GO:0046173	polyol biosynthetic process	50	Liver	13	12.2512	17
GO:0046165	alcohol biosynthetic process	100	Liver	13	12.2507	17
GO:0046394	carboxylic acid biosynthetic process	278	Liver	13	12.152	17
GO:0042176	regulation of protein catabolic process	429	Liver	13	10.461	17
GO:0018149	peptide cross-linking	37	Liver	13	8.21811	17
GO:0009612	response to mechanical stimulus	190	Liver	13	6.81082	17
GO:0110020	regulation of actomyosin structure organization	98	Liver	12	12.2608	17
GO:0046456	icosanoid biosynthetic process	42	Liver	12	11.9618	17
GO:0009163	nucleoside biosynthetic process	37	Liver	12	11.8008	17
GO:0055086	nucleobase-containing small molecule metabolic process	531	Liver	12	10.4176	17
GO:0050869	negative regulation of B cell activation	34	Liver	12	8.78072	17
GO:0051983	regulation of chromosome segregation	88	Liver	12	7.37824	17
GO:0051985	negative regulation of chromosome segregation	30	Liver	12	7.1821	17
GO:0071398	cellular response to fatty acid	40	Liver	11	16.9115	17
GO:0031347	regulation of defense response	774	Liver	11	16.0071	17
GO:0046466	membrane lipid catabolic process	44	Liver	11	15.9562	17
GO:0035821	modulation of process of other organism	137	Liver	11	9.46244	17
GO:0007259	receptor signaling pathway via JAK-STAT	31	Liver	11	6.8838	17
GO:0097696	receptor signaling pathway via STAT	32	Liver	11	6.84368	17
GO:0072337	modified amino acid transport	30	Liver	11	6.65003	17
GO:0033013	tetrapyrrole metabolic process	66	Liver	11	6.1946	17
GO:0048871	multicellular organismal homeostasis	142	Liver	10	16.3013	17
GO:0008219	cell death	927	Liver	10	14.9207	17
GO:0012501	programmed cell death	891	Liver	10	14.8545	17
GO:0006915	apoptotic process	729	Liver	10	14.8545	17
GO:0070268	cornification	126	Liver	10	14.8545	17
GO:1904019	epithelial cell apoptotic process	33	Liver	10	14.8545	17
GO:0051402	neuron apoptotic process	46	Liver	10	14.8544	17
GO:0045017	glycerolipid biosynthetic process	267	Liver	10	12.3993	17
GO:1902893	regulation of pri-miRNA transcription by RNA polymerase II	64	Liver	10	12.022	17
GO:1902895	positive regulation of pri-miRNA transcription by RNA polymerase II	45	Liver	10	9.61606	17
GO:0031047	gene silencing by RNA	58	Liver	10	8.66185	17
GO:0032369	negative regulation of lipid transport	34	Liver	10	8.20863	17
GO:0030182	neuron differentiation	263	Liver	13	18.1577	18
GO:0002753	cytoplasmic pattern recognition receptor signaling pathway	41	Liver	12	19.0926	18
GO:0043467	regulation of generation of precursor metabolites and energy	161	Liver	12	15.7743	18
GO:0071326	cellular response to monosaccharide stimulus	61	Liver	12	14.7119	18
GO:0019369	arachidonic acid metabolic process	62	Liver	12	13.115	18
GO:0051150	regulation of smooth muscle cell differentiation	30	Liver	12	12.9351	18
GO:0042246	tissue regeneration	46	Liver	12	11.165	18
GO:0048839	inner ear development	45	Liver	11	18.1577	18
GO:1905332	positive regulation of morphogenesis of an epithelium	36	Liver	11	16.7461	18
GO:0002673	regulation of acute inflammatory response	59	Liver	11	16.127	18
GO:0050727	regulation of inflammatory response	370	Liver	11	16.1233	18
GO:0150077	regulation of neuroinflammatory response	42	Liver	11	16.1233	18
GO:0002861	regulation of inflammatory response to antigenic stimulus	42	Liver	11	16.1227	18
GO:0002675	positive regulation of acute inflammatory response	38	Liver	11	16.1212	18
GO:0031348	negative regulation of defense response	251	Liver	11	16.1135	18
GO:0031349	positive regulation of defense response	449	Liver	11	16.1105	18
GO:1904062	regulation of cation transmembrane transport	346	Liver	11	13.8699	18
GO:1903307	positive regulation of regulated secretory pathway	56	Liver	11	11.4116	18
GO:0046649	lymphocyte activation	376	Liver	11	11.3861	18
GO:0030101	natural killer cell activation	71	Liver	11	11.3781	18
GO:0046631	alpha-beta T cell activation	56	Liver	11	11.3754	18
GO:0035710	CD4-positive, alpha-beta T cell activation	31	Liver	11	11.3754	18
GO:0042110	T cell activation	220	Liver	11	11.3748	18
GO:0042113	B cell activation	160	Liver	11	11.3635	18
GO:0042100	B cell proliferation	44	Liver	11	11.3501	18
GO:0001936	regulation of endothelial cell proliferation	140	Liver	11	11.1933	18
GO:0072330	monocarboxylic acid biosynthetic process	176	Liver	11	11.0851	18
GO:0120178	steroid hormone biosynthetic process	50	Liver	11	10.3829	18
GO:0003013	circulatory system process	293	Liver	11	10.3631	18
GO:0003018	vascular process in circulatory system	248	Liver	11	10.214	18
GO:0001909	leukocyte mediated cytotoxicity	46	Liver	11	10.1567	18
GO:0038111	interleukin-7-mediated signaling pathway	30	Liver	11	7.80854	18
GO:1901655	cellular response to ketone	95	Liver	10	18.179	18
GO:0007589	body fluid secretion	75	Liver	10	16.2279	18
GO:0009593	detection of chemical stimulus	607	Liver	10	15.3336	18
GO:0032024	positive regulation of insulin secretion	73	Liver	10	13.9043	18
GO:0035774	positive regulation of insulin secretion involved in cellular response to glucose stimulus	35	Liver	9	18.0283	18
GO:0070507	regulation of microtubule cytoskeleton organization	158	Liver	9	16.0747	18
GO:0001569	branching involved in blood vessel morphogenesis	32	Liver	12	19.2111	19
GO:0051668	localization within membrane	67	Liver	12	17.7109	19
GO:0097306	cellular response to alcohol	91	Liver	12	16.5993	19
GO:0071560	cellular response to transforming growth factor beta stimulus	53	Liver	12	14.5161	19
GO:1904707	positive regulation of vascular associated smooth muscle cell proliferation	44	Liver	12	13.7957	19
GO:0071300	cellular response to retinoic acid	68	Liver	12	12.5687	19
GO:0043903	regulation of biological process involved in symbiotic interaction	237	Liver	12	11.1894	19
GO:0048524	positive regulation of viral process	96	Liver	12	11.1838	19
GO:1903902	positive regulation of viral life cycle	33	Liver	12	11.1681	19
GO:0045070	positive regulation of viral genome replication	32	Liver	12	11.1665	19
GO:0052372	modulation by symbiont of entry into host	73	Liver	12	11.1644	19
GO:0046596	regulation of viral entry into host cell	66	Liver	12	11.1632	19
GO:1903900	regulation of viral life cycle	186	Liver	12	11.1595	19
GO:0045069	regulation of viral genome replication	90	Liver	12	11.1595	19
GO:1902186	regulation of viral release from host cell	49	Liver	12	11.1595	19
GO:0050792	regulation of viral process	226	Liver	12	11.1571	19
GO:0046597	negative regulation of viral entry into host cell	40	Liver	12	11.1569	19
GO:0046782	regulation of viral transcription	54	Liver	12	11.1557	19
GO:1903901	negative regulation of viral life cycle	50	Liver	12	11.1536	19
GO:0045071	negative regulation of viral genome replication	61	Liver	12	11.1536	19
GO:0048525	negative regulation of viral process	126	Liver	12	11.1509	19
GO:1901985	positive regulation of protein acetylation	44	Liver	12	6.50453	19
GO:0071241	cellular response to inorganic substance	224	Liver	11	17.2945	19
GO:0045682	regulation of epidermis development	71	Liver	11	16.1975	19
GO:1903146	regulation of autophagy of mitochondrion	32	Liver	11	15.7701	19
GO:0002697	regulation of immune effector process	593	Liver	11	15.7011	19
GO:0060251	regulation of glial cell proliferation	37	Liver	11	15.691	19
GO:0002703	regulation of leukocyte mediated immunity	283	Liver	11	15.6834	19
GO:0002702	positive regulation of production of molecular mediator of immune response	142	Liver	11	15.6822	19
GO:0002639	positive regulation of immunoglobulin production	50	Liver	11	15.6822	19
GO:0002699	positive regulation of immune effector process	286	Liver	11	15.6805	19
GO:0002886	regulation of myeloid leukocyte mediated immunity	58	Liver	11	15.6687	19
GO:0006084	acetyl-CoA metabolic process	32	Liver	11	13.8838	19
GO:1903035	negative regulation of response to wounding	90	Liver	11	12.4598	19
GO:0060191	regulation of lipase activity	97	Liver	11	11.8481	19
GO:0043114	regulation of vascular permeability	41	Liver	11	11.7136	19
GO:0008015	blood circulation	34	Liver	11	9.95351	19
GO:0006633	fatty acid biosynthetic process	126	Liver	11	9.93119	19
GO:0045089	positive regulation of innate immune response	297	Liver	11	9.73486	19
GO:0051438	regulation of ubiquitin-protein transferase activity	53	Liver	11	9.11007	19
GO:0099587	inorganic ion import across plasma membrane	84	Liver	11	8.42282	19
GO:0098659	inorganic cation import across plasma membrane	84	Liver	11	8.18257	19
GO:0071383	cellular response to steroid hormone stimulus	76	Liver	11	8.10249	19
GO:0045954	positive regulation of natural killer cell mediated cytotoxicity	43	Liver	11	7.87879	19
GO:0002717	positive regulation of natural killer cell mediated immunity	76	Liver	11	7.87259	19
GO:0002729	positive regulation of natural killer cell cytokine production	47	Liver	11	7.85995	19
GO:0043243	positive regulation of protein-containing complex disassembly	43	Liver	11	6.90164	19
GO:0002690	positive regulation of leukocyte chemotaxis	108	Liver	10	18.0851	19
GO:0031929	TOR signaling	30	Liver	10	17.2169	19
GO:0048634	regulation of muscle organ development	48	Liver	10	16.0788	19
GO:0071214	cellular response to abiotic stimulus	310	Liver	10	15.5222	19
GO:0036314	response to sterol	33	Liver	10	14.1013	19
GO:0032355	response to estradiol	125	Liver	10	13.6723	19
GO:0009141	nucleoside triphosphate metabolic process	88	Liver	10	12.167	19
GO:0009205	purine ribonucleoside triphosphate metabolic process	60	Liver	10	12.1667	19
GO:0009144	purine nucleoside triphosphate metabolic process	66	Liver	10	12.1666	19
GO:0009199	ribonucleoside triphosphate metabolic process	67	Liver	10	12.1666	19
GO:0009206	purine ribonucleoside triphosphate biosynthetic process	46	Liver	10	12.152	19
GO:0033865	nucleoside bisphosphate metabolic process	148	Liver	10	12.1446	19
GO:0033875	ribonucleoside bisphosphate metabolic process	148	Liver	10	12.1446	19
GO:0009145	purine nucleoside triphosphate biosynthetic process	47	Liver	10	12.143	19
GO:0009201	ribonucleoside triphosphate biosynthetic process	52	Liver	10	12.1413	19
GO:0009142	nucleoside triphosphate biosynthetic process	64	Liver	10	12.1034	19
GO:0150104	transport across blood-brain barrier	95	Liver	10	11.6175	19
GO:0010232	vascular transport	96	Liver	10	11.6174	19
GO:0031623	receptor internalization	68	Liver	9	16.4485	19
GO:0001937	negative regulation of endothelial cell proliferation	48	Liver	9	8.06187	19
GO:0043244	regulation of protein-containing complex disassembly	132	Liver	9	6.18631	19
GO:0043242	negative regulation of protein-containing complex disassembly	85	Liver	9	5.90818	19
GO:0030071	regulation of mitotic metaphase/anaphase transition	58	Liver	8	6.75559	19
GO:0002443	leukocyte mediated immunity	114	Liver	8	4.44873	19
GO:1990573	potassium ion import across plasma membrane	43	Liver	7	6.88184	19
GO:1901701	cellular response to oxygen-containing compound	885	Liver	11	17.6327	20
GO:0071322	cellular response to carbohydrate stimulus	67	Liver	11	15.1888	20
GO:0072528	pyrimidine-containing compound biosynthetic process	38	Liver	11	13.5317	20
GO:0019359	nicotinamide nucleotide biosynthetic process	33	Liver	11	8.13538	20
GO:0009435	NAD biosynthetic process	30	Liver	11	8.13538	20
GO:0051347	positive regulation of transferase activity	717	Liver	10	17.9007	20
GO:0002715	regulation of natural killer cell mediated immunity	98	Liver	10	16.9981	20
GO:0010660	regulation of muscle cell apoptotic process	72	Liver	10	16.3631	20
GO:0042542	response to hydrogen peroxide	114	Liver	10	16.0478	20
GO:0104004	cellular response to environmental stimulus	310	Liver	10	15.5008	20
GO:0035051	cardiocyte differentiation	30	Liver	10	12.069	20
GO:0019363	pyridine nucleotide biosynthetic process	33	Liver	10	11.9703	20
GO:0071384	cellular response to corticosteroid stimulus	61	Liver	10	10.5677	20
GO:0006909	phagocytosis	79	Liver	10	10.4656	20
GO:0010743	regulation of macrophage derived foam cell differentiation	32	Liver	10	8.67371	20
GO:0030888	regulation of B cell proliferation	64	Liver	10	7.59684	20
GO:0001906	cell killing	111	Liver	10	6.70334	20
GO:0010939	regulation of necrotic cell death	32	Liver	10	6.29321	20
GO:0022900	electron transport chain	177	Liver	10	5.4767	20
GO:0050670	regulation of lymphocyte proliferation	287	Liver	10	5.47557	20
GO:0022904	respiratory electron transport chain	115	Liver	10	5.17372	20
GO:0006120	mitochondrial electron transport, NADH to ubiquinone	64	Liver	10	5.17319	20
GO:0045333	cellular respiration	62	Liver	10	4.81683	20
GO:0009060	aerobic respiration	48	Liver	10	4.8107	20
GO:0045622	regulation of T-helper cell differentiation	44	Liver	9	18.3023	20
GO:0007214	gamma-aminobutyric acid signaling pathway	34	Liver	9	16.2464	20
GO:0071392	cellular response to estradiol stimulus	37	Liver	9	13.613	20
GO:2000193	positive regulation of fatty acid transport	32	Liver	9	13.5019	20
GO:0009309	amine biosynthetic process	37	Liver	9	10.8723	20
GO:0045684	positive regulation of epidermis development	31	Liver	9	10.6277	20
GO:0008610	lipid biosynthetic process	639	Liver	9	7.42805	20
GO:1903959	regulation of anion transmembrane transport	116	Liver	8	15.9776	20
GO:0031952	regulation of protein autophosphorylation	50	Liver	8	10.7466	20
GO:0044070	regulation of anion transport	864	Liver	8	9.86538	20
GO:0051591	response to cAMP	95	Liver	8	9.07401	20
GO:1901880	negative regulation of protein depolymerization	68	Liver	8	7.07381	20
GO:1901879	regulation of protein depolymerization	89	Liver	8	7.07348	20
GO:0046683	response to organophosphorus	132	Liver	8	6.03925	20
GO:0071496	cellular response to external stimulus	295	Liver	10	17.6178	21
GO:0043410	positive regulation of MAPK cascade	566	Liver	10	15.6231	21
GO:0042149	cellular response to glucose starvation	49	Liver	10	13.7767	21
GO:0009267	cellular response to starvation	166	Liver	10	13.7211	21
GO:0007215	glutamate receptor signaling pathway	47	Liver	10	12.1189	21
GO:0035592	establishment of protein localization to extracellular region	108	Liver	10	10.4614	21
GO:0071692	protein localization to extracellular region	108	Liver	10	10.4445	21
GO:0032768	regulation of monooxygenase activity	69	Liver	10	9.13579	21
GO:0050999	regulation of nitric-oxide synthase activity	58	Liver	10	9.09165	21
GO:0051272	positive regulation of cellular component movement	583	Liver	9	19.4923	21
GO:0070374	positive regulation of ERK1 and ERK2 cascade	241	Liver	9	18.0153	21
GO:0043408	regulation of MAPK cascade	744	Liver	9	18.0022	21
GO:0070372	regulation of ERK1 and ERK2 cascade	326	Liver	9	17.9868	21
GO:0051341	regulation of oxidoreductase activity	111	Liver	9	16.3415	21
GO:0045087	innate immune response	840	Liver	9	16.1323	21
GO:0048545	response to steroid hormone	221	Liver	9	15.1769	21
GO:0042759	long-chain fatty acid biosynthetic process	35	Liver	9	13.8605	21
GO:0051898	negative regulation of protein kinase B signaling	53	Liver	9	13.4782	21
GO:0032102	negative regulation of response to external stimulus	431	Liver	9	12.5758	21
GO:0014074	response to purine-containing compound	146	Liver	9	7.54912	21
GO:0035337	fatty-acyl-CoA metabolic process	56	Liver	8	14.5604	21
GO:0032506	cytokinetic process	36	Liver	8	12.8121	21
GO:0002758	innate immune response-activating signal transduction	147	Liver	8	10.2448	21
GO:0002218	activation of innate immune response	176	Liver	8	8.60697	21
GO:0001570	vasculogenesis	62	Liver	7	15.7366	21
GO:0048259	regulation of receptor-mediated endocytosis	110	Liver	7	9.94695	21
GO:0002090	regulation of receptor internalization	60	Liver	7	9.94695	21
GO:0090109	regulation of cell-substrate junction assembly	67	Liver	7	7.18914	21
GO:1903321	negative regulation of protein modification by small protein conjugation or removal	100	Liver	5	12.4997	21
GO:0032526	response to retinoic acid	117	Liver	9	18.3375	22
GO:2000147	positive regulation of cell motility	570	Liver	9	18.1577	22
GO:0051346	negative regulation of hydrolase activity	484	Liver	9	17.3142	22
GO:0060562	epithelial tube morphogenesis	113	Liver	9	17.128	22
GO:0007200	phospholipase C-activating G protein-coupled receptor signaling pathway	75	Liver	9	16.5997	22
GO:0071375	cellular response to peptide hormone stimulus	175	Liver	9	16.3788	22
GO:0071276	cellular response to cadmium ion	42	Liver	9	13.9914	22
GO:0071248	cellular response to metal ion	196	Liver	9	13.9739	22
GO:0010466	negative regulation of peptidase activity	268	Liver	9	11.0406	22
GO:0010951	negative regulation of endopeptidase activity	259	Liver	9	10.9707	22
GO:2000117	negative regulation of cysteine-type endopeptidase activity	88	Liver	9	10.8245	22
GO:0080164	regulation of nitric oxide metabolic process	66	Liver	9	8.41703	22
GO:1904407	positive regulation of nitric oxide metabolic process	48	Liver	9	8.40045	22
GO:0006636	unsaturated fatty acid biosynthetic process	35	Liver	9	8.08874	22
GO:0000280	nuclear division	60	Liver	9	6.88368	22
GO:0090140	regulation of mitochondrial fission	31	Liver	8	18.3807	22
GO:0006637	acyl-CoA metabolic process	112	Liver	8	17.2417	22
GO:0006296	nucleotide-excision repair, DNA incision, 5'-to lesion	45	Liver	8	15.5837	22
GO:0045668	negative regulation of osteoblast differentiation	55	Liver	8	14.784	22
GO:0071260	cellular response to mechanical stimulus	73	Liver	8	14.5261	22
GO:0032869	cellular response to insulin stimulus	102	Liver	8	14.5074	22
GO:0002757	immune response-activating signal transduction	598	Liver	8	14.3204	22
GO:0002764	immune response-regulating signaling pathway	657	Liver	8	14.3078	22
GO:0050851	antigen receptor-mediated signaling pathway	402	Liver	8	14.3076	22
GO:0002429	immune response-activating cell surface receptor signaling pathway	598	Liver	8	14.3076	22
GO:0002431	Fc receptor mediated stimulatory signaling pathway	164	Liver	8	14.3076	22
GO:0050852	T cell receptor signaling pathway	249	Liver	8	14.3076	22
GO:0050853	B cell receptor signaling pathway	163	Liver	8	14.3076	22
GO:0038096	Fc-gamma receptor signaling pathway involved in phagocytosis	161	Liver	8	14.3045	22
GO:0002768	immune response-regulating cell surface receptor signaling pathway	654	Liver	8	14.3033	22
GO:0038093	Fc receptor signaling pathway	283	Liver	8	14.3033	22
GO:0038094	Fc-gamma receptor signaling pathway	162	Liver	8	14.3033	22
GO:0038095	Fc-epsilon receptor signaling pathway	217	Liver	8	14.3033	22
GO:0002433	immune response-regulating cell surface receptor signaling pathway involved in phagocytosis	161	Liver	8	14.3033	22
GO:0030522	intracellular receptor signaling pathway	165	Liver	8	13.3219	22
GO:0071280	cellular response to copper ion	32	Liver	8	13.2855	22
GO:0002286	T cell activation involved in immune response	60	Liver	8	13.1121	22
GO:0002312	B cell activation involved in immune response	48	Liver	8	13.0875	22
GO:0042398	cellular modified amino acid biosynthetic process	45	Liver	8	11.2824	22
GO:0007611	learning or memory	261	Liver	8	8.52896	22
GO:1900274	regulation of phospholipase C activity	47	Liver	8	5.8575	22
GO:0010517	regulation of phospholipase activity	72	Liver	8	5.85002	22
GO:0007202	activation of phospholipase C activity	32	Liver	8	5.18952	22
GO:0010863	positive regulation of phospholipase C activity	45	Liver	8	5.18944	22
GO:0015807	L-amino acid transport	58	Liver	7	20.8165	22
GO:0002705	positive regulation of leukocyte mediated immunity	185	Liver	7	18.974	22
GO:0002708	positive regulation of lymphocyte mediated immunity	168	Liver	7	18.6467	22
GO:0002706	regulation of lymphocyte mediated immunity	231	Liver	7	18.2958	22
GO:0002720	positive regulation of cytokine production involved in immune response	96	Liver	7	18.2785	22
GO:1902905	positive regulation of supramolecular fiber organization	208	Liver	7	15.1115	22
GO:0046503	glycerolipid catabolic process	67	Liver	7	14.0502	22
GO:0033198	response to ATP	32	Liver	7	11.366	22
GO:0045921	positive regulation of exocytosis	90	Liver	7	11.1952	22
GO:0009611	response to wounding	210	Liver	7	10.286	22
GO:0031346	positive regulation of cell projection organization	351	Liver	7	8.31713	22
GO:0009072	aromatic amino acid family metabolic process	32	Liver	7	8.10786	22
GO:0006520	cellular amino acid metabolic process	299	Liver	7	8.07601	22
GO:0006690	icosanoid metabolic process	117	Liver	7	8.07601	22
GO:1901605	alpha-amino acid metabolic process	194	Liver	7	8.07601	22
GO:0009064	glutamine family amino acid metabolic process	77	Liver	7	8.07601	22
GO:0009069	serine family amino acid metabolic process	42	Liver	7	8.07601	22
GO:0009065	glutamine family amino acid catabolic process	32	Liver	7	8.07601	22
GO:0006691	leukotriene metabolic process	37	Liver	7	8.07597	22
GO:0043038	amino acid activation	63	Liver	7	8.07597	22
GO:0009066	aspartate family amino acid metabolic process	50	Liver	7	8.07597	22
GO:0006536	glutamate metabolic process	31	Liver	7	8.07597	22
GO:0019752	carboxylic acid metabolic process	853	Liver	7	8.07594	22
GO:0032787	monocarboxylic acid metabolic process	522	Liver	7	8.07594	22
GO:0043648	dicarboxylic acid metabolic process	95	Liver	7	8.07594	22
GO:0006090	pyruvate metabolic process	71	Liver	7	8.07594	22
GO:0006631	fatty acid metabolic process	336	Liver	7	8.07594	22
GO:0000038	very long-chain fatty acid metabolic process	34	Liver	7	8.07594	22
GO:0001676	long-chain fatty acid metabolic process	124	Liver	7	8.07594	22
GO:0033559	unsaturated fatty acid metabolic process	107	Liver	7	8.07594	22
GO:0006692	prostanoid metabolic process	36	Liver	7	8.07594	22
GO:0006693	prostaglandin metabolic process	36	Liver	7	8.07594	22
GO:0006082	organic acid metabolic process	919	Liver	7	8.05578	22
GO:0043436	oxoacid metabolic process	886	Liver	7	8.05176	22
GO:1901224	positive regulation of NIK/NF-kappaB signaling	83	Liver	6	16.1521	22
GO:0031344	regulation of cell projection organization	639	Liver	6	9.31964	22
GO:0031400	negative regulation of protein modification process	588	Liver	5	12.6396	22
GO:0090559	regulation of membrane permeability	91	Liver	5	12.0523	22
GO:0002577	regulation of antigen processing and presentation	34	Liver	5	8.83273	22
GO:2000756	regulation of peptidyl-lysine acetylation	63	Liver	5	8.65695	22
GO:0009306	protein secretion	107	Liver	8	18.5162	23
GO:0045953	negative regulation of natural killer cell mediated cytotoxicity	59	Liver	8	17.8915	23
GO:0048286	lung alveolus development	32	Liver	8	17.3573	23
GO:0001947	heart looping	65	Liver	8	16.1682	23
GO:0046676	negative regulation of insulin secretion	36	Liver	8	15.9556	23
GO:0071377	cellular response to glucagon stimulus	30	Liver	8	15.6822	23
GO:0002223	stimulatory C-type lectin receptor signaling pathway	137	Liver	8	13.8638	23
GO:0002220	innate immune response activating cell surface receptor signaling pathway	146	Liver	8	13.8634	23
GO:0044703	multi-organism reproductive process	117	Liver	8	12.2358	23
GO:0002285	lymphocyte activation involved in immune response	107	Liver	8	11.8443	23
GO:0002366	leukocyte activation involved in immune response	720	Liver	8	11.7934	23
GO:0002263	cell activation involved in immune response	724	Liver	8	11.763	23
GO:0008344	adult locomotory behavior	64	Liver	8	11.1066	23
GO:0051250	negative regulation of lymphocyte activation	191	Liver	8	10.4827	23
GO:0006754	ATP biosynthetic process	36	Liver	8	9.89097	23
GO:0051050	positive regulation of transport	942	Liver	8	9.54301	23
GO:0051928	positive regulation of calcium ion transport	128	Liver	8	9.53701	23
GO:1904427	positive regulation of calcium ion transmembrane transport	68	Liver	8	9.53701	23
GO:0043270	positive regulation of ion transport	690	Liver	8	9.52776	23
GO:0032892	positive regulation of organic acid transport	37	Liver	8	9.4772	23
GO:1903793	positive regulation of anion transport	499	Liver	8	9.47404	23
GO:1903961	positive regulation of anion transmembrane transport	61	Liver	8	9.47223	23
GO:0034767	positive regulation of ion transmembrane transport	204	Liver	8	9.47096	23
GO:0051047	positive regulation of secretion	303	Liver	8	9.38485	23
GO:2001259	positive regulation of cation channel activity	68	Liver	8	9.3843	23
GO:1903532	positive regulation of secretion by cell	279	Liver	8	9.37825	23
GO:0032370	positive regulation of lipid transport	88	Liver	8	9.34682	23
GO:0032411	positive regulation of transporter activity	111	Liver	8	9.23297	23
GO:0008652	cellular amino acid biosynthetic process	77	Liver	8	9.0987	23
GO:0045664	regulation of neuron differentiation	190	Liver	7	19.4041	23
GO:0031960	response to corticosteroid	159	Liver	7	18.3332	23
GO:0051384	response to glucocorticoid	142	Liver	7	18.3332	23
GO:0051385	response to mineralocorticoid	32	Liver	7	18.3332	23
GO:0002230	positive regulation of defense response to virus by host	33	Liver	7	18.2879	23
GO:0002716	negative regulation of natural killer cell mediated immunity	60	Liver	7	18.0153	23
GO:0033209	tumor necrosis factor-mediated signaling pathway	159	Liver	7	17.8445	23
GO:0031648	protein destabilization	55	Liver	7	17.5664	23
GO:0070498	interleukin-1-mediated signaling pathway	113	Liver	7	17.3142	23
GO:0060337	type I interferon signaling pathway	95	Liver	7	17.115	23
GO:0006027	glycosaminoglycan catabolic process	61	Liver	7	16.8101	23
GO:0071772	response to BMP	33	Liver	7	16.624	23
GO:0035722	interleukin-12-mediated signaling pathway	49	Liver	7	16.2513	23
GO:0031668	cellular response to extracellular stimulus	228	Liver	7	15.9179	23
GO:0140546	defense response to symbiont	221	Liver	7	13.4967	23
GO:0098657	import into cell	183	Liver	7	13.3761	23
GO:0034764	positive regulation of transmembrane transport	204	Liver	7	10.5916	23
GO:0030890	positive regulation of B cell proliferation	42	Liver	7	8.3815	23
GO:0042104	positive regulation of activated T cell proliferation	31	Liver	7	7.85478	23
GO:0050848	regulation of calcium-mediated signaling	79	Liver	7	4.98828	23
GO:0044257	cellular protein catabolic process	48	Liver	6	16.752	23
GO:0072529	pyrimidine-containing compound catabolic process	40	Liver	6	16.1618	23
GO:1904064	positive regulation of cation transmembrane transport	138	Liver	6	15.2724	23
GO:0009896	positive regulation of catabolic process	498	Liver	6	14.545	23
GO:0030705	cytoskeleton-dependent intracellular transport	201	Liver	6	13.8115	23
GO:0031670	cellular response to nutrient	31	Liver	6	13.185	23
GO:0070168	negative regulation of biomineral tissue development	32	Liver	6	12.7343	23
GO:0050673	epithelial cell proliferation	89	Liver	6	12.2523	23
GO:0007190	activation of adenylate cyclase activity	42	Liver	6	12.0355	23
GO:0090329	regulation of DNA-dependent DNA replication	47	Liver	6	10.4805	23
GO:1902745	positive regulation of lamellipodium organization	38	Liver	6	9.37595	23
GO:0010591	regulation of lamellipodium assembly	41	Liver	6	9.36491	23
GO:0010976	positive regulation of neuron projection development	150	Liver	6	9.35858	23
GO:1900027	regulation of ruffle assembly	34	Liver	6	9.35472	23
GO:0120032	regulation of plasma membrane bounded cell projection assembly	194	Liver	6	9.35452	23
GO:0051489	regulation of filopodium assembly	46	Liver	6	9.35435	23
GO:0120035	regulation of plasma membrane bounded cell projection organization	623	Liver	6	9.35401	23
GO:0010975	regulation of neuron projection development	434	Liver	6	9.35354	23
GO:0050770	regulation of axonogenesis	158	Liver	6	9.35351	23
GO:0050773	regulation of dendrite development	99	Liver	6	9.35351	23
GO:0048814	regulation of dendrite morphogenesis	66	Liver	6	9.35351	23
GO:1902743	regulation of lamellipodium organization	53	Liver	6	9.35318	23
GO:0032368	regulation of lipid transport	144	Liver	6	4.8412	23
GO:0048844	artery morphogenesis	55	Liver	5	18.3159	23
GO:0001539	cilium or flagellum-dependent cell motility	83	Liver	5	8.73152	23
GO:0060285	cilium-dependent cell motility	83	Liver	5	8.71642	23
GO:0010667	negative regulation of cardiac muscle cell apoptotic process	31	Liver	4	16.1696	23
GO:0072401	signal transduction involved in DNA integrity checkpoint	80	Liver	4	10.2231	23
GO:0072422	signal transduction involved in DNA damage checkpoint	80	Liver	4	10.2226	23
GO:0072395	signal transduction involved in cell cycle checkpoint	83	Liver	4	10.104	23
GO:0031640	killing of cells of other organism	69	Liver	3	2.51472	23
GO:0051271	negative regulation of cellular component movement	313	Liver	7	18.152	24
GO:0071478	cellular response to radiation	177	Liver	7	17.735	24
GO:0019221	cytokine-mediated signaling pathway	826	Liver	7	17.3773	24
GO:0060333	interferon-gamma-mediated signaling pathway	143	Liver	7	17.2528	24
GO:0071417	cellular response to organonitrogen compound	444	Liver	7	16.8629	24
GO:2001236	regulation of extrinsic apoptotic signaling pathway	168	Liver	7	15.6653	24
GO:1902041	regulation of extrinsic apoptotic signaling pathway via death domain receptors	57	Liver	7	15.6649	24
GO:2001233	regulation of apoptotic signaling pathway	372	Liver	7	15.6624	24
GO:2001239	regulation of extrinsic apoptotic signaling pathway in absence of ligand	55	Liver	7	15.6611	24
GO:2001242	regulation of intrinsic apoptotic signaling pathway	165	Liver	7	15.6603	24
GO:0033344	cholesterol efflux	31	Liver	7	15.4143	24
GO:0070098	chemokine-mediated signaling pathway	96	Liver	7	15.4086	24
GO:0030301	cholesterol transport	63	Liver	7	14.9299	24
GO:0050868	negative regulation of T cell activation	143	Liver	7	14.31	24
GO:0046636	negative regulation of alpha-beta T cell activation	56	Liver	7	14.3072	24
GO:2000515	negative regulation of CD4-positive, alpha-beta T cell activation	45	Liver	7	14.2997	24
GO:0009119	ribonucleoside metabolic process	74	Liver	7	13.9363	24
GO:0009116	nucleoside metabolic process	105	Liver	7	13.9266	24
GO:0060041	retina development in camera-type eye	54	Liver	7	13.5788	24
GO:0042733	embryonic digit morphogenesis	46	Liver	7	13.3952	24
GO:0040013	negative regulation of locomotion	342	Liver	7	12.1122	24
GO:0071277	cellular response to calcium ion	84	Liver	7	11.7417	24
GO:0034122	negative regulation of toll-like receptor signaling pathway	52	Liver	7	11.6252	24
GO:0002275	myeloid cell activation involved in immune response	619	Liver	7	11.3024	24
GO:0007154	cell communication	883	Liver	7	10.5686	24
GO:0032388	positive regulation of intracellular transport	227	Liver	7	10.4362	24
GO:0097530	granulocyte migration	112	Liver	7	10.2165	24
GO:0097529	myeloid leukocyte migration	146	Liver	7	10.2165	24
GO:1990266	neutrophil migration	104	Liver	7	10.2165	24
GO:1901068	guanosine-containing compound metabolic process	40	Liver	7	8.57735	24
GO:0046128	purine ribonucleoside metabolic process	59	Liver	7	8.52733	24
GO:0006968	cellular defense response	106	Liver	7	7.83027	24
GO:1901566	organonitrogen compound biosynthetic process	982	Liver	7	6.95014	24
GO:0072522	purine-containing compound biosynthetic process	184	Liver	7	5.64074	24
GO:0006026	aminoglycan catabolic process	67	Liver	6	19.5211	24
GO:0043122	regulation of I-kappaB kinase/NF-kappaB signaling	265	Liver	6	19.3072	24
GO:0046328	regulation of JNK cascade	143	Liver	6	18.8647	24
GO:0110149	regulation of biomineralization	99	Liver	6	17.6113	24
GO:0110150	negative regulation of biomineralization	33	Liver	6	17.5745	24
GO:0070167	regulation of biomineral tissue development	97	Liver	6	17.5702	24
GO:0110151	positive regulation of biomineralization	48	Liver	6	17.5669	24
GO:0070169	positive regulation of biomineral tissue development	47	Liver	6	17.5669	24
GO:0034341	response to interferon-gamma	147	Liver	6	17.2117	24
GO:0031669	cellular response to nutrient levels	208	Liver	6	16.9122	24
GO:0046879	hormone secretion	71	Liver	6	16.58	24
GO:0032872	regulation of stress-activated MAPK cascade	190	Liver	6	16.1042	24
GO:1902993	positive regulation of amyloid precursor protein catabolic process	35	Liver	6	15.7771	24
GO:0050870	positive regulation of T cell activation	271	Liver	6	15.3836	24
GO:0031295	T cell costimulation	55	Liver	6	15.3795	24
GO:0046635	positive regulation of alpha-beta T cell activation	79	Liver	6	15.3464	24
GO:2000516	positive regulation of CD4-positive, alpha-beta T cell activation	44	Liver	6	15.3462	24
GO:0002793	positive regulation of peptide secretion	153	Liver	6	14.456	24
GO:0046364	monosaccharide biosynthetic process	55	Liver	6	14.2515	24
GO:0019319	hexose biosynthetic process	49	Liver	6	13.9534	24
GO:0010827	regulation of glucose transmembrane transport	80	Liver	6	13.5061	24
GO:0030316	osteoclast differentiation	46	Liver	6	12.8159	24
GO:0062207	regulation of pattern recognition receptor signaling pathway	132	Liver	6	11.0811	24
GO:0006869	lipid transport	370	Liver	6	10.901	24
GO:0034121	regulation of toll-like receptor signaling pathway	89	Liver	6	9.40689	24
GO:0099174	regulation of presynapse organization	32	Liver	6	9.38246	24
GO:0051704	multi-organism process	191	Liver	6	9.04636	24
GO:0002283	neutrophil activation involved in immune response	580	Liver	6	8.92294	24
GO:0048536	spleen development	34	Liver	6	8.63958	24
GO:0050850	positive regulation of calcium-mediated signaling	41	Liver	6	4.94367	24
GO:1900046	regulation of hemostasis	68	Liver	5	21.3737	24
GO:0010828	positive regulation of glucose transmembrane transport	45	Liver	5	17.0213	24
GO:0033363	secretory granule organization	34	Liver	5	15.9898	24
GO:0048285	organelle fission	87	Liver	5	12.9342	24
GO:0045861	negative regulation of proteolysis	369	Liver	5	11.887	24
GO:0042102	positive regulation of T cell proliferation	141	Liver	5	10.1473	24
GO:0000096	sulfur amino acid metabolic process	37	Liver	5	8.94457	24
GO:0033144	negative regulation of intracellular steroid hormone receptor signaling pathway	35	Liver	5	8.67856	24
GO:0010035	response to inorganic substance	521	Liver	5	7.86654	24
GO:0010038	response to metal ion	361	Liver	5	7.12668	24
GO:0010043	response to zinc ion	54	Liver	5	7.12668	24
GO:0046688	response to copper ion	45	Liver	5	7.12668	24
GO:0051592	response to calcium ion	146	Liver	5	7.12626	24
GO:0032944	regulation of mononuclear cell proliferation	289	Liver	5	5.34438	24
GO:0098660	inorganic ion transmembrane transport	691	Liver	4	9.31891	24
GO:0050691	regulation of defense response to virus by host	48	Liver	6	19.6648	25
GO:0003143	embryonic heart tube morphogenesis	71	Liver	6	18.9558	25
GO:0051899	membrane depolarization	53	Liver	6	18.0425	25
GO:0050878	regulation of body fluid levels	408	Liver	6	17.9215	25
GO:1901653	cellular response to peptide	244	Liver	6	17.4643	25
GO:0009225	nucleotide-sugar metabolic process	37	Liver	6	17.4181	25
GO:1901021	positive regulation of calcium ion transmembrane transporter activity	36	Liver	6	16.2981	25
GO:0007595	lactation	49	Liver	6	15.7814	25
GO:0048598	embryonic morphogenesis	404	Liver	6	15.6624	25
GO:0071715	icosanoid transport	39	Liver	6	15.4888	25
GO:0035113	embryonic appendage morphogenesis	85	Liver	6	15.4829	25
GO:0086010	membrane depolarization during action potential	31	Liver	6	15.4477	25
GO:0070839	metal ion export	41	Liver	6	14.9705	25
GO:2000047	regulation of cell-cell adhesion mediated by cadherin	30	Liver	6	14.7895	25
GO:0007507	heart development	201	Liver	6	14.4461	25
GO:0032365	intracellular lipid transport	36	Liver	6	14.3111	25
GO:0010498	proteasomal protein catabolic process	377	Liver	6	14.2814	25
GO:1903053	regulation of extracellular matrix organization	48	Liver	6	14.0524	25
GO:0046330	positive regulation of JNK cascade	98	Liver	6	13.8985	25
GO:1902229	regulation of intrinsic apoptotic signaling pathway in response to DNA damage	39	Liver	6	13.8526	25
GO:0001654	eye development	100	Liver	6	13.6929	25
GO:0051607	defense response to virus	221	Liver	6	13.0065	25
GO:0030073	insulin secretion	38	Liver	6	12.7945	25
GO:0070229	negative regulation of lymphocyte apoptotic process	31	Liver	6	12.0686	25
GO:2000107	negative regulation of leukocyte apoptotic process	48	Liver	6	11.9555	25
GO:0010665	regulation of cardiac muscle cell apoptotic process	41	Liver	6	10.8655	25
GO:0010662	regulation of striated muscle cell apoptotic process	43	Liver	6	10.8543	25
GO:0015918	sterol transport	79	Liver	6	10.7656	25
GO:2000146	negative regulation of cell motility	306	Liver	6	10.5942	25
GO:0050807	regulation of synapse organization	226	Liver	6	10.4733	25
GO:0061077	chaperone-mediated protein folding	71	Liver	6	10.2332	25
GO:0032414	positive regulation of ion transmembrane transporter activity	102	Liver	6	10.0477	25
GO:0009451	RNA modification	171	Liver	6	9.87525	25
GO:0099175	regulation of postsynapse organization	89	Liver	6	9.16974	25
GO:0048468	cell development	674	Liver	6	9.09511	25
GO:1902042	negative regulation of extrinsic apoptotic signaling pathway via death domain receptors	39	Liver	6	8.92743	25
GO:0050657	nucleic acid transport	205	Liver	6	8.12716	25
GO:0051085	chaperone cofactor-dependent protein refolding	43	Liver	6	7.90956	25
GO:0006458	'de novo' protein folding	52	Liver	6	7.75211	25
GO:0051084	'de novo' posttranslational protein folding	48	Liver	6	7.72774	25
GO:0001961	positive regulation of cytokine-mediated signaling pathway	66	Liver	6	6.29551	25
GO:0060760	positive regulation of response to cytokine stimulus	74	Liver	6	5.32116	25
GO:0001959	regulation of cytokine-mediated signaling pathway	190	Liver	6	2.93222	25
GO:0010803	regulation of tumor necrosis factor-mediated signaling pathway	76	Liver	6	2.93222	25
GO:0044042	glucan metabolic process	50	Liver	5	20.7971	25
GO:0006073	cellular glucan metabolic process	50	Liver	5	20.7932	25
GO:0044264	cellular polysaccharide metabolic process	77	Liver	5	20.785	25
GO:0001508	action potential	78	Liver	5	18.1405	25
GO:2001257	regulation of cation channel activity	180	Liver	5	18.0304	25
GO:0032412	regulation of ion transmembrane transporter activity	262	Liver	5	18.0276	25
GO:0007167	enzyme linked receptor protein signaling pathway	711	Liver	5	18.0053	25
GO:0007169	transmembrane receptor protein tyrosine kinase signaling pathway	525	Liver	5	18.0045	25
GO:0007178	transmembrane receptor protein serine/threonine kinase signaling pathway	172	Liver	5	18.0045	25
GO:0007179	transforming growth factor beta receptor signaling pathway	101	Liver	5	18.0045	25
GO:0008286	insulin receptor signaling pathway	92	Liver	5	18.0045	25
GO:0008543	fibroblast growth factor receptor signaling pathway	81	Liver	5	18.0045	25
GO:0030509	BMP signaling pathway	86	Liver	5	18.0045	25
GO:0038127	ERBB signaling pathway	69	Liver	5	18.0045	25
GO:0048008	platelet-derived growth factor receptor signaling pathway	34	Liver	5	18.0045	25
GO:0048010	vascular endothelial growth factor receptor signaling pathway	69	Liver	5	18.0045	25
GO:0048013	ephrin receptor signaling pathway	86	Liver	5	18.0045	25
GO:0007173	epidermal growth factor receptor signaling pathway	49	Liver	5	18.0045	25
GO:0038128	ERBB2 signaling pathway	32	Liver	5	18.0045	25
GO:0071346	cellular response to interferon-gamma	121	Liver	5	17.5935	25
GO:0048260	positive regulation of receptor-mediated endocytosis	55	Liver	5	17.0545	25
GO:0042391	regulation of membrane potential	448	Liver	5	16.0259	25
GO:0061351	neural precursor cell proliferation	48	Liver	5	15.6529	25
GO:0043154	negative regulation of cysteine-type endopeptidase activity involved in apoptotic process	79	Liver	5	15.5506	25
GO:0043043	peptide biosynthetic process	250	Liver	5	14.7667	25
GO:0098900	regulation of action potential	52	Liver	5	14.5205	25
GO:0042044	fluid transport	31	Liver	5	14.2928	25
GO:0046949	fatty-acyl-CoA biosynthetic process	44	Liver	5	14.0201	25
GO:0071616	acyl-CoA biosynthetic process	58	Liver	5	13.8903	25
GO:0140115	export across plasma membrane	54	Liver	5	12.835	25
GO:0010664	negative regulation of striated muscle cell apoptotic process	33	Liver	5	12.8191	25
GO:0003151	outflow tract morphogenesis	41	Liver	5	12.8018	25
GO:1901658	glycosyl compound catabolic process	49	Liver	5	12.7333	25
GO:0001952	regulation of cell-matrix adhesion	129	Liver	5	12.6334	25
GO:0045785	positive regulation of cell adhesion	501	Liver	5	12.6259	25
GO:1901659	glycosyl compound biosynthetic process	41	Liver	5	12.6175	25
GO:1901657	glycosyl compound metabolic process	134	Liver	5	12.6167	25
GO:0009262	deoxyribonucleotide metabolic process	39	Liver	5	12.3766	25
GO:0010811	positive regulation of cell-substrate adhesion	122	Liver	5	11.9035	25
GO:0007162	negative regulation of cell adhesion	315	Liver	5	11.8131	25
GO:0030162	regulation of proteolysis	801	Liver	5	11.7604	25
GO:0052547	regulation of peptidase activity	495	Liver	5	11.7137	25
GO:0052548	regulation of endopeptidase activity	467	Liver	5	11.713	25
GO:2000116	regulation of cysteine-type endopeptidase activity	254	Liver	5	11.7126	25
GO:0043281	regulation of cysteine-type endopeptidase activity involved in apoptotic process	220	Liver	5	11.7119	25
GO:0045862	positive regulation of proteolysis	406	Liver	5	11.7051	25
GO:1900024	regulation of substrate adhesion-dependent cell spreading	59	Liver	5	11.6898	25
GO:0042130	negative regulation of T cell proliferation	84	Liver	5	11.6472	25
GO:0022409	positive regulation of cell-cell adhesion	349	Liver	5	11.6108	25
GO:0030155	regulation of cell adhesion	822	Liver	5	11.4543	25
GO:0007565	female pregnancy	82	Liver	5	11.4375	25
GO:1901998	toxin transport	40	Liver	5	11.274	25
GO:0050890	cognition	314	Liver	5	11.0171	25
GO:0022407	regulation of cell-cell adhesion	522	Liver	5	11.0166	25
GO:0022408	negative regulation of cell-cell adhesion	213	Liver	5	10.4246	25
GO:0044272	sulfur compound biosynthetic process	195	Liver	5	10.3546	25
GO:0050885	neuromuscular process controlling balance	38	Liver	5	10.2141	25
GO:0060079	excitatory postsynaptic potential	61	Liver	5	9.98295	25
GO:1903039	positive regulation of leukocyte cell-cell adhesion	300	Liver	5	9.97675	25
GO:0007606	sensory perception of chemical stimulus	144	Liver	5	9.9738	25
GO:0007608	sensory perception of smell	107	Liver	5	9.97344	25
GO:0050909	sensory perception of taste	30	Liver	5	9.972	25
GO:0007613	memory	111	Liver	5	9.65274	25
GO:0010656	negative regulation of muscle cell apoptotic process	46	Liver	5	9.63284	25
GO:1904994	regulation of leukocyte adhesion to vascular endothelial cell	35	Liver	5	9.58668	25
GO:1903037	regulation of leukocyte cell-cell adhesion	400	Liver	5	9.58155	25
GO:1903038	negative regulation of leukocyte cell-cell adhesion	154	Liver	5	9.56753	25
GO:0050905	neuromuscular process	71	Liver	5	9.52969	25
GO:0046834	lipid phosphorylation	73	Liver	5	7.86573	25
GO:2001237	negative regulation of extrinsic apoptotic signaling pathway	116	Liver	5	7.35815	25
GO:0033146	regulation of intracellular estrogen receptor signaling pathway	40	Liver	5	4.52186	25
GO:0035065	regulation of histone acetylation	55	Liver	5	3.2013	25
GO:0071385	cellular response to glucocorticoid stimulus	56	Liver	4	16.8952	25
GO:0009394	2'-deoxyribonucleotide metabolic process	35	Liver	4	13.5146	25
GO:1990089	response to nerve growth factor	46	Liver	4	13.1591	25
GO:0061387	regulation of extent of cell growth	110	Liver	4	10.4018	25
GO:0045191	regulation of isotype switching	36	Liver	4	10.0562	25
GO:0070663	regulation of leukocyte proliferation	308	Liver	4	5.64035	25
GO:0035308	negative regulation of protein dephosphorylation	87	Liver	3	17.3674	25
GO:0070665	positive regulation of leukocyte proliferation	190	Liver	3	6.46664	25
GO:0045652	regulation of megakaryocyte differentiation	84	Liver	5	21.4571	26
GO:0019439	aromatic compound catabolic process	483	Liver	5	21.3891	26
GO:0043123	positive regulation of I-kappaB kinase/NF-kappaB signaling	199	Liver	5	20.3771	26
GO:0045637	regulation of myeloid cell differentiation	279	Liver	5	20.1411	26
GO:1903708	positive regulation of hemopoiesis	182	Liver	5	20.1243	26
GO:0030330	DNA damage response, signal transduction by p53 class mediator	87	Liver	5	19.3758	26
GO:0043406	positive regulation of MAP kinase activity	252	Liver	5	19.1735	26
GO:0030335	positive regulation of cell migration	546	Liver	5	19.1151	26
GO:1903706	regulation of hemopoiesis	462	Liver	5	18.3833	26
GO:0035239	tube morphogenesis	282	Liver	5	18.3202	26
GO:0043507	positive regulation of JUN kinase activity	84	Liver	5	18.175	26
GO:0030072	peptide hormone secretion	58	Liver	5	18.1671	26
GO:0046677	response to antibiotic	43	Liver	5	18.1541	26
GO:0007257	activation of JUN kinase activity	44	Liver	5	17.9463	26
GO:0043087	regulation of GTPase activity	524	Liver	5	17.7104	26
GO:0000187	activation of MAPK activity	170	Liver	5	17.7004	26
GO:0006898	receptor-mediated endocytosis	278	Liver	5	17.6975	26
GO:0043112	receptor metabolic process	104	Liver	5	17.6738	26
GO:0045807	positive regulation of endocytosis	108	Liver	5	17.5095	26
GO:0071479	cellular response to ionizing radiation	65	Liver	5	17.0474	26
GO:0043066	negative regulation of apoptotic process	930	Liver	5	16.9931	26
GO:0043069	negative regulation of programmed cell death	951	Liver	5	16.9741	26
GO:2001234	negative regulation of apoptotic signaling pathway	243	Liver	5	16.9524	26
GO:0007369	gastrulation	37	Liver	5	16.8635	26
GO:0030183	B cell differentiation	109	Liver	5	16.5744	26
GO:0032956	regulation of actin cytoskeleton organization	363	Liver	5	16.1802	26
GO:0048705	skeletal system morphogenesis	104	Liver	5	16.0668	26
GO:0050953	sensory perception of light stimulus	217	Liver	5	16.0112	26
GO:0007601	visual perception	213	Liver	5	16.0112	26
GO:0015698	inorganic anion transport	168	Liver	5	15.9708	26
GO:0042472	inner ear morphogenesis	48	Liver	5	15.8997	26
GO:0045661	regulation of myoblast differentiation	56	Liver	5	15.8305	26
GO:0030857	negative regulation of epithelial cell differentiation	46	Liver	5	15.7125	26
GO:0036257	multivesicular body organization	33	Liver	5	15.6223	26
GO:0034260	negative regulation of GTPase activity	47	Liver	5	15.4927	26
GO:0007032	endosome organization	74	Liver	5	15.3022	26
GO:0050954	sensory perception of mechanical stimulus	147	Liver	5	15.1518	26
GO:0007605	sensory perception of sound	144	Liver	5	15.1518	26
GO:0003007	heart morphogenesis	39	Liver	5	14.9298	26
GO:0030217	T cell differentiation	109	Liver	5	14.7895	26
GO:0019233	sensory perception of pain	49	Liver	5	14.7764	26
GO:0007610	behavior	535	Liver	5	14.0484	26
GO:0030534	adult behavior	120	Liver	5	13.8606	26
GO:1904646	cellular response to amyloid-beta	42	Liver	5	13.8218	26
GO:0007600	sensory perception	539	Liver	5	13.6445	26
GO:0007626	locomotory behavior	158	Liver	5	13.6069	26
GO:0045665	negative regulation of neuron differentiation	66	Liver	5	13.304	26
GO:0006821	chloride transport	112	Liver	5	13.1597	26
GO:0036503	ERAD pathway	101	Liver	5	12.9677	26
GO:0050877	nervous system process	941	Liver	5	12.3645	26
GO:0051783	regulation of nuclear division	137	Liver	5	12.3227	26
GO:0032373	positive regulation of sterol transport	33	Liver	5	11.6002	26
GO:0071985	multivesicular body sorting pathway	40	Liver	5	11.4893	26
GO:0044706	multi-multicellular organism process	102	Liver	5	10.0252	26
GO:1902579	multi-organism localization	64	Liver	5	9.99573	26
GO:0044766	multi-organism transport	64	Liver	5	9.99142	26
GO:0015931	nucleobase-containing compound transport	259	Liver	5	9.78989	26
GO:0048208	COPII vesicle coating	66	Liver	5	9.63527	26
GO:0006901	vesicle coating	70	Liver	5	9.52455	26
GO:0071320	cellular response to cAMP	52	Liver	5	8.67755	26
GO:0045165	cell fate commitment	148	Liver	5	8.64166	26
GO:0048193	Golgi vesicle transport	363	Liver	5	7.84852	26
GO:0006890	retrograde vesicle-mediated transport, Golgi to endoplasmic reticulum	94	Liver	5	7.83912	26
GO:0006888	endoplasmic reticulum to Golgi vesicle-mediated transport	191	Liver	5	7.83862	26
GO:0006891	intra-Golgi vesicle-mediated transport	39	Liver	5	7.83747	26
GO:0006892	post-Golgi vesicle-mediated transport	106	Liver	5	7.83446	26
GO:0051168	nuclear export	177	Liver	5	7.33881	26
GO:0006913	nucleocytoplasmic transport	280	Liver	5	7.3387	26
GO:0051170	import into nucleus	124	Liver	5	7.3387	26
GO:0051169	nuclear transport	283	Liver	5	7.33219	26
GO:1902036	regulation of hematopoietic stem cell differentiation	92	Liver	5	6.79691	26
GO:0050672	negative regulation of lymphocyte proliferation	107	Liver	5	6.22632	26
GO:0070482	response to oxygen levels	318	Liver	5	4.14688	26
GO:0001666	response to hypoxia	280	Liver	5	4.14151	26
GO:0036293	response to decreased oxygen levels	292	Liver	5	4.13403	26
GO:0071456	cellular response to hypoxia	117	Liver	5	4.02357	26
GO:0036294	cellular response to decreased oxygen levels	125	Liver	5	3.93062	26
GO:0071453	cellular response to oxygen levels	142	Liver	5	3.83207	26
GO:0048662	negative regulation of smooth muscle cell proliferation	47	Liver	4	23.4138	26
GO:0042632	cholesterol homeostasis	89	Liver	4	22.7419	26
GO:0055092	sterol homeostasis	90	Liver	4	22.7409	26
GO:0034765	regulation of ion transmembrane transport	577	Liver	4	21.3783	26
GO:0070373	negative regulation of ERK1 and ERK2 cascade	72	Liver	4	21.2518	26
GO:0034762	regulation of transmembrane transport	582	Liver	4	21.2505	26
GO:0046700	heterocycle catabolic process	461	Liver	4	21.2135	26
GO:0010469	regulation of signaling receptor activity	214	Liver	4	20.4443	26
GO:0099601	regulation of neurotransmitter receptor activity	92	Liver	4	20.3824	26
GO:2000273	positive regulation of signaling receptor activity	44	Liver	4	20.339	26
GO:0002762	negative regulation of myeloid leukocyte differentiation	54	Liver	4	20.1022	26
GO:0048514	blood vessel morphogenesis	83	Liver	4	19.5629	26
GO:2001258	negative regulation of cation channel activity	43	Liver	4	18.6743	26
GO:0016050	vesicle organization	322	Liver	4	18.4095	26
GO:0034655	nucleobase-containing compound catabolic process	425	Liver	4	18.0031	26
GO:0006378	mRNA polyadenylation	36	Liver	4	17.5226	26
GO:0042339	keratan sulfate metabolic process	33	Liver	4	16.684	26
GO:0033014	tetrapyrrole biosynthetic process	30	Liver	4	16.64	26
GO:0042098	T cell proliferation	36	Liver	4	16.1673	26
GO:0007599	hemostasis	205	Liver	4	16.1647	26
GO:0002719	negative regulation of cytokine production involved in immune response	38	Liver	4	15.9669	26
GO:0006779	porphyrin-containing compound biosynthetic process	30	Liver	4	15.7492	26
GO:0080171	lytic vacuole organization	48	Liver	4	15.6229	26
GO:0007040	lysosome organization	48	Liver	4	15.6226	26
GO:0051148	negative regulation of muscle cell differentiation	55	Liver	4	15.6051	26
GO:0051154	negative regulation of striated muscle cell differentiation	34	Liver	4	15.579	26
GO:0098586	cellular response to virus	43	Liver	4	15.5061	26
GO:1905037	autophagosome organization	60	Liver	4	15.3706	26
GO:0009615	response to virus	328	Liver	4	15.0727	26
GO:0001573	ganglioside metabolic process	37	Liver	4	14.9137	26
GO:0006664	glycolipid metabolic process	116	Liver	4	14.7194	26
GO:1901137	carbohydrate derivative biosynthetic process	451	Liver	4	14.7186	26
GO:1903509	liposaccharide metabolic process	117	Liver	4	14.6981	26
GO:0006040	amino sugar metabolic process	43	Liver	4	14.6198	26
GO:0009100	glycoprotein metabolic process	143	Liver	4	14.5409	26
GO:0006029	proteoglycan metabolic process	53	Liver	4	14.5409	26
GO:0006517	protein deglycosylation	34	Liver	4	14.5409	26
GO:1901135	carbohydrate derivative metabolic process	900	Liver	4	14.3541	26
GO:0030203	glycosaminoglycan metabolic process	154	Liver	4	14.3402	26
GO:1903510	mucopolysaccharide metabolic process	109	Liver	4	14.3401	26
GO:0030212	hyaluronan metabolic process	31	Liver	4	14.3401	26
GO:0006022	aminoglycan metabolic process	168	Liver	4	14.3007	26
GO:0034030	ribonucleoside bisphosphate biosynthetic process	73	Liver	4	14.0587	26
GO:0001954	positive regulation of cell-matrix adhesion	55	Liver	4	13.4408	26
GO:0010810	regulation of cell-substrate adhesion	222	Liver	4	13.4368	26
GO:0001953	negative regulation of cell-matrix adhesion	38	Liver	4	13.4056	26
GO:0010812	negative regulation of cell-substrate adhesion	64	Liver	4	13.3431	26
GO:0097028	dendritic cell differentiation	40	Liver	4	13.3395	26
GO:0034114	regulation of heterotypic cell-cell adhesion	42	Liver	4	13.1649	26
GO:0034116	positive regulation of heterotypic cell-cell adhesion	33	Liver	4	13.1357	26
GO:0009581	detection of external stimulus	130	Liver	4	13.0402	26
GO:0000723	telomere maintenance	108	Liver	4	12.9923	26
GO:0042220	response to cocaine	35	Liver	4	12.9728	26
GO:0033628	regulation of cell adhesion mediated by integrin	49	Liver	4	12.665	26
GO:0046824	positive regulation of nucleocytoplasmic transport	62	Liver	4	12.5655	26
GO:0043312	neutrophil degranulation	573	Liver	4	12.363	26
GO:0006342	chromatin silencing	56	Liver	4	12.0708	26
GO:0002761	regulation of myeloid leukocyte differentiation	128	Liver	4	11.8814	26
GO:0045670	regulation of osteoclast differentiation	76	Liver	4	11.8779	26
GO:0043370	regulation of CD4-positive, alpha-beta T cell differentiation	56	Liver	4	11.6905	26
GO:0046637	regulation of alpha-beta T cell differentiation	73	Liver	4	11.6864	26
GO:0045580	regulation of T cell differentiation	168	Liver	4	11.6826	26
GO:0045589	regulation of regulatory T cell differentiation	48	Liver	4	11.6825	26
GO:0045619	regulation of lymphocyte differentiation	197	Liver	4	11.6802	26
GO:1902105	regulation of leukocyte differentiation	315	Liver	4	11.68	26
GO:0045646	regulation of erythrocyte differentiation	57	Liver	4	11.68	26
GO:0070085	glycosylation	258	Liver	4	11.5973	26
GO:0006486	protein glycosylation	245	Liver	4	11.4447	26
GO:0006487	protein N-linked glycosylation	66	Liver	4	11.4447	26
GO:0006493	protein O-linked glycosylation	110	Liver	4	11.4447	26
GO:0016266	O-glycan processing	66	Liver	4	11.4447	26
GO:0043413	macromolecule glycosylation	245	Liver	4	11.4441	26
GO:0035383	thioester metabolic process	112	Liver	4	11.3799	26
GO:0097502	mannosylation	36	Liver	4	11.225	26
GO:0006656	phosphatidylcholine biosynthetic process	47	Liver	4	11.1959	26
GO:0051588	regulation of neurotransmitter transport	103	Liver	4	10.8335	26
GO:0062208	positive regulation of pattern recognition receptor signaling pathway	61	Liver	4	10.7237	26
GO:0034123	positive regulation of toll-like receptor signaling pathway	31	Liver	4	10.7229	26
GO:0006688	glycosphingolipid biosynthetic process	31	Liver	4	10.2743	26
GO:0008654	phospholipid biosynthetic process	287	Liver	4	9.49539	26
GO:0043039	tRNA aminoacylation	62	Liver	4	9.19226	26
GO:0006418	tRNA aminoacylation for protein translation	58	Liver	4	9.19174	26
GO:0018279	protein N-linked glycosylation via asparagine	31	Liver	4	8.99336	26
GO:0006412	translation	228	Liver	4	8.88927	26
GO:0050796	regulation of insulin secretion	192	Liver	4	8.62012	26
GO:0032543	mitochondrial translation	40	Liver	4	8.60578	26
GO:0009259	ribonucleotide metabolic process	346	Liver	4	8.37449	26
GO:0002181	cytoplasmic translation	40	Liver	4	8.03527	26
GO:0140527	reciprocal homologous recombination	38	Liver	4	7.88717	26
GO:0035825	homologous recombination	41	Liver	4	7.88657	26
GO:0044728	DNA methylation or demethylation	81	Liver	4	7.80025	26
GO:0006379	mRNA cleavage	30	Liver	4	7.63953	26
GO:0006259	DNA metabolic process	809	Liver	4	7.22111	26
GO:0009101	glycoprotein biosynthetic process	49	Liver	4	7.16464	26
GO:0006306	DNA methylation	61	Liver	4	6.86171	26
GO:0006304	DNA modification	104	Liver	4	6.65687	26
GO:0045786	negative regulation of cell cycle	630	Liver	4	6.21804	26
GO:0010948	negative regulation of cell cycle process	386	Liver	4	6.18377	26
GO:0030166	proteoglycan biosynthetic process	34	Liver	4	6.16531	26
GO:0006308	DNA catabolic process	31	Liver	4	6.13479	26
GO:0006305	DNA alkylation	61	Liver	4	6.12264	26
GO:0031297	replication fork processing	36	Liver	4	6.03404	26
GO:0045005	DNA-dependent DNA replication maintenance of fidelity	44	Liver	4	5.84141	26
GO:0000819	sister chromatid segregation	37	Liver	4	5.83503	26
GO:0006270	DNA replication initiation	34	Liver	4	5.67556	26
GO:0034723	DNA replication-dependent nucleosome organization	34	Liver	4	5.27167	26
GO:0006335	DNA replication-dependent nucleosome assembly	34	Liver	4	5.27167	26
GO:1904356	regulation of telomere maintenance via telomere lengthening	63	Liver	4	5.02925	26
GO:0008283	cell population proliferation	449	Liver	4	4.83888	26
GO:0032210	regulation of telomere maintenance via telomerase	55	Liver	4	4.73243	26
GO:0003206	cardiac chamber morphogenesis	32	Liver	3	18.1405	26
GO:0051893	regulation of focal adhesion assembly	67	Liver	3	16.5037	26
GO:0045662	negative regulation of myoblast differentiation	31	Liver	3	15.4045	26
GO:0006611	protein export from nucleus	47	Liver	3	11.7108	26
GO:0050671	positive regulation of lymphocyte proliferation	178	Liver	3	6.70395	26
GO:0032946	positive regulation of mononuclear cell proliferation	179	Liver	3	6.16627	26
GO:0033120	positive regulation of RNA splicing	40	Liver	3	4.04947	26
GO:0051817	modulation of process of other organism involved in symbiotic interaction	108	Liver	0		26
GO:0061245	establishment or maintenance of bipolar cell polarity	45	Liver	0		26
GO:0070997	neuron death	55	Liver	0		26
GO:0019058	viral life cycle	32	Liver	0		26
GO:0035036	sperm-egg recognition	68	Liver	0		26
GO:0035088	establishment or maintenance of apical/basal cell polarity	45	Liver	0		26
GO:0044839	cell cycle G2/M phase transition	149	Liver	0		26
GO:0071229	cellular response to acid chemical	75	Liver	0		26
GO:1901570	fatty acid derivative biosynthetic process	76	Liver	0		26
GO:1901616	organic hydroxy compound catabolic process	79	Liver	0		26
GO:1901699	cellular response to nitrogen compound	494	Liver	0		26
GO:1903409	reactive oxygen species biosynthetic process	35	Liver	0		26
GO:2000242	negative regulation of reproductive process	58	Liver	0		26
GO:2000243	positive regulation of reproductive process	85	Liver	0		26
GO:0002437	inflammatory response to antigenic stimulus	40	Liver	0		26
GO:0002832	negative regulation of response to biotic stimulus	153	Liver	0		26
GO:0006939	smooth muscle contraction	47	Liver	0		26
GO:0007339	binding of sperm to zona pellucida	50	Liver	0		26
GO:0019692	deoxyribose phosphate metabolic process	37	Liver	0		26
GO:0032965	regulation of collagen biosynthetic process	36	Liver	0		26
GO:0042446	hormone biosynthetic process	61	Liver	0		26
GO:0045197	establishment or maintenance of epithelial cell apical/basal polarity	40	Liver	0		26
GO:0045761	regulation of adenylate cyclase activity	34	Liver	0		26
GO:1900047	negative regulation of hemostasis	47	Liver	0		26
GO:0002700	regulation of production of molecular mediator of immune response	197	Liver	0		26
GO:0043255	regulation of carbohydrate biosynthetic process	95	Liver	0		26
GO:0046890	regulation of lipid biosynthetic process	201	Liver	0		26
GO:0055010	ventricular cardiac muscle tissue morphogenesis	43	Liver	0		26
GO:0060491	regulation of cell projection assembly	196	Liver	0		26
GO:2000379	positive regulation of reactive oxygen species metabolic process	108	Liver	0		26
GO:0002637	regulation of immunoglobulin production	80	Liver	0		26
GO:0032660	regulation of interleukin-17 production	31	Liver	0		26
GO:0032890	regulation of organic acid transport	62	Liver	0		26
GO:0060969	negative regulation of gene silencing	44	Liver	0		26
GO:0000966	RNA 5'-end processing	30	Liver	0		26
GO:0032753	positive regulation of interleukin-4 production	30	Liver	0		26
GO:0051955	regulation of amino acid transport	32	Liver	0		26
GO:0060149	negative regulation of posttranscriptional gene silencing	31	Liver	0		26
GO:0070509	calcium ion import	50	Liver	0		26
GO:0106056	regulation of calcineurin-mediated signaling	40	Liver	0		26
GO:1903312	negative regulation of mRNA metabolic process	92	Liver	0		26
GO:1903313	positive regulation of mRNA metabolic process	89	Liver	0		26
GO:0043090	amino acid import	39	Liver	0		26
GO:0070884	regulation of calcineurin-NFAT signaling cascade	39	Liver	0		26
GO:0090218	positive regulation of lipid kinase activity	36	Liver	0		26
GO:2000758	positive regulation of peptidyl-lysine acetylation	35	Liver	0		26
GO:0014911	positive regulation of smooth muscle cell migration	42	Liver	4	21.1926	27
GO:0045787	positive regulation of cell cycle	414	Liver	4	20.8014	27
GO:0090068	positive regulation of cell cycle process	309	Liver	4	20.7033	27
GO:0030500	regulation of bone mineralization	79	Liver	4	20.5332	27
GO:2000177	regulation of neural precursor cell proliferation	77	Liver	4	20.4512	27
GO:2000272	negative regulation of signaling receptor activity	78	Liver	4	20.1259	27
GO:0043171	peptide catabolic process	30	Liver	4	20.0732	27
GO:0046467	membrane lipid biosynthetic process	138	Liver	4	19.9579	27
GO:0045671	negative regulation of osteoclast differentiation	34	Liver	4	19.6252	27
GO:0006897	endocytosis	499	Liver	4	19.5595	27
GO:0072583	clathrin-dependent endocytosis	30	Liver	4	19.5555	27
GO:0097746	blood vessel diameter maintenance	121	Liver	4	19.548	27
GO:0048704	embryonic skeletal system morphogenesis	78	Liver	4	19.4232	27
GO:0034612	response to tumor necrosis factor	175	Liver	4	19.3223	27
GO:0060078	regulation of postsynaptic membrane potential	103	Liver	4	19.1903	27
GO:0032409	regulation of transporter activity	286	Liver	4	18.7764	27
GO:0022898	regulation of transmembrane transporter activity	273	Liver	4	18.7672	27
GO:0005976	polysaccharide metabolic process	81	Liver	4	18.4962	27
GO:0016052	carbohydrate catabolic process	128	Liver	4	18.354	27
GO:0043603	cellular amide metabolic process	693	Liver	4	18.1742	27
GO:0006979	response to oxidative stress	393	Liver	4	18.0718	27
GO:0019318	hexose metabolic process	161	Liver	4	18.045	27
GO:0006006	glucose metabolic process	120	Liver	4	18.045	27
GO:0005996	monosaccharide metabolic process	184	Liver	4	18.0429	27
GO:0046329	negative regulation of JNK cascade	37	Liver	4	18.04	27
GO:0045920	negative regulation of exocytosis	35	Liver	4	17.9645	27
GO:0002763	positive regulation of myeloid leukocyte differentiation	62	Liver	4	17.7742	27
GO:0090101	negative regulation of transmembrane receptor protein serine/threonine kinase signaling pathway	133	Liver	4	17.5629	27
GO:0071356	cellular response to tumor necrosis factor	144	Liver	4	17.5442	27
GO:0032925	regulation of activin receptor signaling pathway	30	Liver	4	17.5404	27
GO:0090100	positive regulation of transmembrane receptor protein serine/threonine kinase signaling pathway	110	Liver	4	17.5323	27
GO:0090092	regulation of transmembrane receptor protein serine/threonine kinase signaling pathway	255	Liver	4	17.5118	27
GO:0006094	gluconeogenesis	46	Liver	4	17.3166	27
GO:0048562	embryonic organ morphogenesis	117	Liver	4	17.1598	27
GO:0045638	negative regulation of myeloid cell differentiation	100	Liver	4	17.1408	27
GO:0007189	adenylate cyclase-activating G protein-coupled receptor signaling pathway	137	Liver	4	16.8033	27
GO:0086002	cardiac muscle cell action potential involved in contraction	33	Liver	4	16.7921	27
GO:0086001	cardiac muscle cell action potential	37	Liver	4	16.778	27
GO:0140448	signaling receptor ligand precursor processing	38	Liver	4	16.7403	27
GO:0007193	adenylate cyclase-inhibiting G protein-coupled receptor signaling pathway	89	Liver	4	16.7309	27
GO:0007188	adenylate cyclase-modulating G protein-coupled receptor signaling pathway	229	Liver	4	16.689	27
GO:0033762	response to glucagon	41	Liver	4	16.6665	27
GO:0006518	peptide metabolic process	393	Liver	4	16.5704	27
GO:0016485	protein processing	180	Liver	4	16.4039	27
GO:0031638	zymogen activation	47	Liver	4	16.3211	27
GO:0051604	protein maturation	249	Liver	4	16.0272	27
GO:0140353	lipid export from cell	36	Liver	4	15.8278	27
GO:0042310	vasoconstriction	30	Liver	4	15.7209	27
GO:0060401	cytosolic calcium ion transport	97	Liver	4	15.6736	27
GO:1990823	response to leukemia inhibitory factor	82	Liver	4	15.6462	27
GO:0000041	transition metal ion transport	138	Liver	4	15.5483	27
GO:0030001	metal ion transport	331	Liver	4	15.4455	27
GO:0042311	vasodilation	30	Liver	4	15.4036	27
GO:0006829	zinc ion transport	33	Liver	4	15.387	27
GO:0006816	calcium ion transport	243	Liver	4	15.3713	27
GO:0009247	glycolipid biosynthetic process	65	Liver	4	15.355	27
GO:0015695	organic cation transport	37	Liver	4	15.355	27
GO:0033572	transferrin transport	43	Liver	4	15.3369	27
GO:0006812	cation transport	855	Liver	4	15.3312	27
GO:0098655	cation transmembrane transport	663	Liver	4	15.2353	27
GO:0071482	cellular response to light stimulus	119	Liver	4	15.2031	27
GO:0006826	iron ion transport	83	Liver	4	15.1875	27
GO:0045591	positive regulation of regulatory T cell differentiation	33	Liver	4	15.0144	27
GO:0050920	regulation of chemotaxis	249	Liver	4	14.4527	27
GO:0030512	negative regulation of transforming growth factor beta receptor signaling pathway	85	Liver	4	14.4441	27
GO:2000181	negative regulation of blood vessel morphogenesis	114	Liver	4	14.437	27
GO:1901136	carbohydrate derivative catabolic process	203	Liver	4	14.3324	27
GO:0017015	regulation of transforming growth factor beta receptor signaling pathway	124	Liver	4	14.1456	27
GO:0006900	vesicle budding from membrane	34	Liver	4	14.0751	27
GO:0046324	regulation of glucose import	62	Liver	4	13.2113	27
GO:0042476	odontogenesis	98	Liver	4	13.203	27
GO:1990830	cellular response to leukemia inhibitory factor	81	Liver	4	13.1952	27
GO:0051093	negative regulation of developmental process	921	Liver	4	13.1253	27
GO:1904035	regulation of epithelial cell apoptotic process	100	Liver	4	13.0734	27
GO:0045596	negative regulation of cell differentiation	691	Liver	4	12.9355	27
GO:2000351	regulation of endothelial cell apoptotic process	61	Liver	4	12.8304	27
GO:0009887	animal organ morphogenesis	517	Liver	4	12.6848	27
GO:0036258	multivesicular body assembly	32	Liver	4	12.4429	27
GO:0045672	positive regulation of osteoclast differentiation	33	Liver	4	12.4149	27
GO:0043547	positive regulation of GTPase activity	450	Liver	4	12.3317	27
GO:0032963	collagen metabolic process	69	Liver	4	12.3276	27
GO:0019933	cAMP-mediated signaling	31	Liver	4	12.267	27
GO:0046326	positive regulation of glucose import	38	Liver	4	12.2076	27
GO:0032006	regulation of TOR signaling	100	Liver	4	12.1857	27
GO:1901532	regulation of hematopoietic progenitor cell differentiation	108	Liver	4	11.9107	27
GO:0048640	negative regulation of developmental growth	103	Liver	4	11.8426	27
GO:0030574	collagen catabolic process	49	Liver	4	11.3651	27
GO:0042771	intrinsic apoptotic signaling pathway in response to DNA damage by p53 class mediator	35	Liver	4	11.0316	27
GO:0030148	sphingolipid biosynthetic process	104	Liver	4	10.7416	27
GO:0046638	positive regulation of alpha-beta T cell differentiation	55	Liver	4	10.4585	27
GO:0032874	positive regulation of stress-activated MAPK cascade	127	Liver	4	10.4159	27
GO:0002791	regulation of peptide secretion	318	Liver	4	10.3099	27
GO:0090087	regulation of peptide transport	602	Liver	4	10.3018	27
GO:0043647	inositol phosphate metabolic process	61	Liver	4	10.209	27
GO:0034644	cellular response to UV	90	Liver	4	9.92852	27
GO:0007131	reciprocal meiotic recombination	38	Liver	4	9.86138	27
GO:0006687	glycosphingolipid metabolic process	76	Liver	4	9.72937	27
GO:0046474	glycerophospholipid biosynthetic process	249	Liver	4	9.56659	27
GO:0032259	methylation	314	Liver	4	9.25485	27
GO:0007612	learning	136	Liver	4	9.23847	27
GO:0042026	protein refolding	30	Liver	4	9.14796	27
GO:0006515	protein quality control for misfolded or incompletely synthesized proteins	40	Liver	4	8.90471	27
GO:0045582	positive regulation of T cell differentiation	105	Liver	4	8.88805	27
GO:1901385	regulation of voltage-gated calcium channel activity	36	Liver	4	8.78222	27
GO:0071230	cellular response to amino acid stimulus	70	Liver	4	8.78022	27
GO:0043372	positive regulation of CD4-positive, alpha-beta T cell differentiation	37	Liver	4	8.64662	27
GO:1903364	positive regulation of cellular protein catabolic process	170	Liver	4	8.46717	27
GO:1903052	positive regulation of proteolysis involved in cellular protein catabolic process	147	Liver	4	8.42532	27
GO:1900745	positive regulation of p38MAPK cascade	32	Liver	4	8.39895	27
GO:0019693	ribose phosphate metabolic process	355	Liver	4	8.21561	27
GO:0048701	embryonic cranial skeleton morphogenesis	31	Liver	4	8.0815	27
GO:0048638	regulation of developmental growth	318	Liver	4	8.0476	27
GO:0030832	regulation of actin filament length	195	Liver	4	8.02442	27
GO:0007127	meiosis I	32	Liver	4	7.9808	27
GO:0006654	phosphatidic acid biosynthetic process	57	Liver	4	7.74113	27
GO:0009261	ribonucleotide catabolic process	40	Liver	4	7.54489	27
GO:0051603	proteolysis involved in cellular protein catabolic process	647	Liver	4	7.23695	27
GO:0003091	renal water homeostasis	38	Liver	4	7.10074	27
GO:0045103	intermediate filament-based process	54	Liver	4	6.67909	27
GO:0009954	proximal/distal pattern formation	35	Liver	4	6.62643	27
GO:1901800	positive regulation of proteasomal protein catabolic process	127	Liver	4	6.56041	27
GO:0051147	regulation of muscle cell differentiation	142	Liver	4	6.39831	27
GO:0006661	phosphatidylinositol biosynthetic process	118	Liver	4	6.31054	27
GO:0032273	positive regulation of protein polymerization	135	Liver	4	5.64299	27
GO:0031424	keratinization	220	Liver	4	5.23334	27
GO:0007093	mitotic cell cycle checkpoint	110	Liver	4	3.15122	27
GO:0030501	positive regulation of bone mineralization	39	Liver	3	21.3858	27
GO:0001510	RNA methylation	84	Liver	3	19.5881	27
GO:0071559	response to transforming growth factor beta	61	Liver	3	18.8499	27
GO:0071363	cellular response to growth factor stimulus	263	Liver	3	18.3983	27
GO:0045765	regulation of angiogenesis	296	Liver	3	18.0736	27
GO:1903670	regulation of sprouting angiogenesis	41	Liver	3	18.0736	27
GO:1901342	regulation of vasculature development	300	Liver	3	18.0729	27
GO:1904018	positive regulation of vasculature development	158	Liver	3	18.0729	27
GO:0045766	positive regulation of angiogenesis	158	Liver	3	18.0729	27
GO:0051881	regulation of mitochondrial membrane potential	80	Liver	3	18.0045	27
GO:0018345	protein palmitoylation	33	Liver	3	17.9851	27
GO:1905898	positive regulation of response to endoplasmic reticulum stress	41	Liver	3	17.5661	27
GO:1905897	regulation of response to endoplasmic reticulum stress	96	Liver	3	17.5505	27
GO:1900101	regulation of endoplasmic reticulum unfolded protein response	33	Liver	3	17.5505	27
GO:1902235	regulation of endoplasmic reticulum stress-induced intrinsic apoptotic signaling pathway	34	Liver	3	17.5505	27
GO:1903573	negative regulation of response to endoplasmic reticulum stress	53	Liver	3	17.5502	27
GO:0050995	negative regulation of lipid catabolic process	31	Liver	3	17.4062	27
GO:0042475	odontogenesis of dentin-containing tooth	67	Liver	3	17.205	27
GO:0022412	cellular process involved in reproduction in multicellular organism	346	Liver	3	17.1981	27
GO:0022405	hair cycle process	71	Liver	3	17.1254	27
GO:0001942	hair follicle development	37	Liver	3	17.1254	27
GO:0022404	molting cycle process	71	Liver	3	17.0448	27
GO:0009582	detection of abiotic stimulus	133	Liver	3	16.6893	27
GO:0007602	phototransduction	44	Liver	3	16.5253	27
GO:0009583	detection of light stimulus	65	Liver	3	16.4807	27
GO:0030326	embryonic limb morphogenesis	85	Liver	3	16.3894	27
GO:0006497	protein lipidation	79	Liver	3	16.3585	27
GO:1990090	cellular response to nerve growth factor stimulus	44	Liver	3	15.8967	27
GO:0035456	response to interferon-beta	31	Liver	3	15.8947	27
GO:0008306	associative learning	71	Liver	3	15.6308	27
GO:1903201	regulation of oxidative stress-induced cell death	60	Liver	3	15.1901	27
GO:1903202	negative regulation of oxidative stress-induced cell death	43	Liver	3	15.1866	27
GO:0033077	T cell differentiation in thymus	36	Liver	3	14.9486	27
GO:1900407	regulation of cellular response to oxidative stress	73	Liver	3	14.564	27
GO:0035384	thioester biosynthetic process	58	Liver	3	14.1025	27
GO:0042278	purine nucleoside metabolic process	62	Liver	3	13.8157	27
GO:0043268	positive regulation of potassium ion transport	44	Liver	3	13.5049	27
GO:0009117	nucleotide metabolic process	444	Liver	3	13.4851	27
GO:0009187	cyclic nucleotide metabolic process	41	Liver	3	13.4665	27
GO:0006753	nucleoside phosphate metabolic process	455	Liver	3	13.1061	27
GO:0006623	protein targeting to vacuole	39	Liver	3	12.5675	27
GO:0007005	mitochondrion organization	339	Liver	3	12.5465	27
GO:1903131	mononuclear cell differentiation	253	Liver	3	12.395	27
GO:0051281	positive regulation of release of sequestered calcium ion into cytosol	40	Liver	3	12.2541	27
GO:0046632	alpha-beta T cell differentiation	38	Liver	3	12.2085	27
GO:0030098	lymphocyte differentiation	208	Liver	3	12.2067	27
GO:0008333	endosome to lysosome transport	52	Liver	3	12.1078	27
GO:0007041	lysosomal transport	115	Liver	3	12.0873	27
GO:0043491	protein kinase B signaling	48	Liver	3	12.0149	27
GO:0051640	organelle localization	537	Liver	3	12.0073	27
GO:0006914	autophagy	263	Liver	3	11.2394	27
GO:0061912	selective autophagy	35	Liver	3	11.2384	27
GO:0016236	macroautophagy	125	Liver	3	11.2384	27
GO:0061919	process utilizing autophagic mechanism	263	Liver	3	11.2209	27
GO:0050900	leukocyte migration	420	Liver	3	10.8797	27
GO:0090502	RNA phosphodiester bond hydrolysis, endonucleolytic	95	Liver	3	10.8708	27
GO:0090503	RNA phosphodiester bond hydrolysis, exonucleolytic	44	Liver	3	10.7298	27
GO:0042180	cellular ketone metabolic process	76	Liver	3	10.136	27
GO:0002521	leukocyte differentiation	315	Liver	3	9.85955	27
GO:0042327	positive regulation of phosphorylation	956	Liver	3	9.84136	27
GO:0032371	regulation of sterol transport	59	Liver	3	9.77914	27
GO:0032374	regulation of cholesterol transport	59	Liver	3	9.77604	27
GO:0010874	regulation of cholesterol efflux	34	Liver	3	9.77604	27
GO:0070302	regulation of stress-activated protein kinase signaling cascade	193	Liver	3	9.31454	27
GO:1900744	regulation of p38MAPK cascade	44	Liver	3	9.3032	27
GO:0051310	metaphase plate congression	54	Liver	3	9.27379	27
GO:0051303	establishment of chromosome localization	69	Liver	3	9.27211	27
GO:0006405	RNA export from nucleus	143	Liver	3	9.09334	27
GO:0097064	ncRNA export from nucleus	38	Liver	3	9.09292	27
GO:0007030	Golgi organization	138	Liver	3	8.93574	27
GO:0022613	ribonucleoprotein complex biogenesis	73	Liver	3	8.789	27
GO:0044085	cellular component biogenesis	82	Liver	3	8.7673	27
GO:0043484	regulation of RNA splicing	154	Liver	3	8.62403	27
GO:0050000	chromosome localization	72	Liver	3	8.47408	27
GO:0072657	protein localization to membrane	545	Liver	3	8.31883	27
GO:0006836	neurotransmitter transport	100	Liver	3	8.31555	27
GO:0007050	cell cycle arrest	143	Liver	3	8.26407	27
GO:0034614	cellular response to reactive oxygen species	118	Liver	3	8.23749	27
GO:0000070	mitotic sister chromatid segregation	34	Liver	3	8.12537	27
GO:0023061	signal release	153	Liver	3	7.95919	27
GO:0030433	ubiquitin-dependent ERAD pathway	89	Liver	3	7.70841	27
GO:0099643	signal release from synapse	72	Liver	3	7.66579	27
GO:0006450	regulation of translational fidelity	34	Liver	3	7.36223	27
GO:0042267	natural killer cell mediated cytotoxicity	31	Liver	3	7.04352	27
GO:0008366	axon ensheathment	76	Liver	3	6.67187	27
GO:0042552	myelination	73	Liver	3	6.67187	27
GO:0007272	ensheathment of neurons	76	Liver	3	6.44081	27
GO:1902275	regulation of chromatin organization	193	Liver	3	6.02151	27
GO:0061001	regulation of dendritic spine morphogenesis	44	Liver	3	5.97862	27
GO:1903320	regulation of protein modification by small protein conjugation or removal	249	Liver	3	5.62607	27
GO:0031398	positive regulation of protein ubiquitination	117	Liver	3	5.55588	27
GO:0006310	DNA recombination	215	Liver	3	5.49079	27
GO:0000086	G2/M transition of mitotic cell cycle	147	Liver	3	5.28638	27
GO:0044772	mitotic cell cycle phase transition	269	Liver	3	5.2543	27
GO:0031396	regulation of protein ubiquitination	217	Liver	3	5.13285	27
GO:0016444	somatic cell DNA recombination	33	Liver	3	5.12665	27
GO:0000082	G1/S transition of mitotic cell cycle	99	Liver	3	5.0268	27
GO:0006457	protein folding	245	Liver	3	4.96046	27
GO:0150116	regulation of cell-substrate junction organization	72	Liver	3	4.9504	27
GO:2000060	positive regulation of ubiquitin-dependent protein catabolic process	115	Liver	3	4.73448	27
GO:0006626	protein targeting to mitochondrion	33	Liver	3	4.70739	27
GO:1901186	positive regulation of ERBB signaling pathway	41	Liver	3	4.5753	27
GO:0002449	lymphocyte mediated immunity	95	Liver	3	4.24188	27
GO:1902402	signal transduction involved in mitotic DNA damage checkpoint	66	Liver	3	3.07872	27
GO:0060261	positive regulation of transcription initiation from RNA polymerase II promoter	30	Liver	3	2.71406	27
GO:2000144	positive regulation of DNA-templated transcription, initiation	37	Liver	3	2.70459	27
GO:0018107	peptidyl-threonine phosphorylation	84	Liver	3	2.19276	27
GO:0019941	modification-dependent protein catabolic process	576	Liver	2	7.27648	27
GO:0006511	ubiquitin-dependent protein catabolic process	569	Liver	2	7.2741	27
GO:0043161	proteasome-mediated ubiquitin-dependent protein catabolic process	357	Liver	2	6.67664	27
GO:0031145	anaphase-promoting complex-dependent catabolic process	100	Liver	2	6.67664	27
GO:0031146	SCF-dependent proteasomal ubiquitin-dependent protein catabolic process	112	Liver	2	6.67664	27
GO:0000278	mitotic cell cycle	150	Liver	2	6.03556	27
GO:0090090	negative regulation of canonical Wnt signaling pathway	200	Liver	3	24.2806	28
GO:0030111	regulation of Wnt signaling pathway	385	Liver	3	24.2795	28
GO:0030178	negative regulation of Wnt signaling pathway	233	Liver	3	24.2791	28
GO:0030177	positive regulation of Wnt signaling pathway	196	Liver	3	24.2734	28
GO:0090263	positive regulation of canonical Wnt signaling pathway	162	Liver	3	24.2732	28
GO:0060828	regulation of canonical Wnt signaling pathway	306	Liver	3	24.2671	28
GO:0010634	positive regulation of epithelial cell migration	147	Liver	3	24.2133	28
GO:0002687	positive regulation of leukocyte migration	163	Liver	3	24.1917	28
GO:0071677	positive regulation of mononuclear cell migration	87	Liver	3	24.189	28
GO:0045229	external encapsulating structure organization	386	Liver	3	23.9787	28
GO:0085029	extracellular matrix assembly	34	Liver	3	23.9613	28
GO:0030198	extracellular matrix organization	382	Liver	3	23.9609	28
GO:0043062	extracellular structure organization	383	Liver	3	23.943	28
GO:0010595	positive regulation of endothelial cell migration	105	Liver	3	23.3674	28
GO:0043536	positive regulation of blood vessel endothelial cell migration	52	Liver	3	23.1404	28
GO:0030336	negative regulation of cell migration	289	Liver	3	22.7335	28
GO:0010633	negative regulation of epithelial cell migration	81	Liver	3	22.3994	28
GO:0006605	protein targeting	348	Liver	3	22.3979	28
GO:0010596	negative regulation of endothelial cell migration	64	Liver	3	22.104	28
GO:0043537	negative regulation of blood vessel endothelial cell migration	46	Liver	3	22.0489	28
GO:0046513	ceramide biosynthetic process	59	Liver	3	21.303	28
GO:0046942	carboxylic acid transport	251	Liver	3	21.277	28
GO:0030199	collagen fibril organization	57	Liver	3	20.9988	28
GO:0031098	stress-activated protein kinase signaling cascade	101	Liver	3	20.7962	28
GO:0006672	ceramide metabolic process	105	Liver	3	20.5747	28
GO:0015718	monocarboxylic acid transport	154	Liver	3	20.4271	28
GO:0015711	organic anion transport	351	Liver	3	20.4015	28
GO:0070849	response to epidermal growth factor	46	Liver	3	19.5653	28
GO:0071774	response to fibroblast growth factor	36	Liver	3	19.4685	28
GO:0022617	extracellular matrix disassembly	72	Liver	3	19.4306	28
GO:0070848	response to growth factor	295	Liver	3	18.8634	28
GO:0046486	glycerolipid metabolic process	434	Liver	3	18.7707	28
GO:0007218	neuropeptide signaling pathway	112	Liver	3	18.731	28
GO:0006195	purine nucleotide catabolic process	46	Liver	3	18.6917	28
GO:0035025	positive regulation of Rho protein signal transduction	33	Liver	3	18.6046	28
GO:0051057	positive regulation of small GTPase mediated signal transduction	84	Liver	3	18.6045	28
GO:0006814	sodium ion transport	177	Liver	3	18.5967	28
GO:0006813	potassium ion transport	170	Liver	3	18.5266	28
GO:1901016	regulation of potassium ion transmembrane transporter activity	58	Liver	3	18.4133	28
GO:0010721	negative regulation of cell development	186	Liver	3	18.3727	28
GO:0002088	lens development in camera-type eye	42	Liver	3	18.2607	28
GO:0015701	bicarbonate transport	43	Liver	3	18.195	28
GO:0061035	regulation of cartilage development	66	Liver	3	18.1908	28
GO:0019932	second-messenger-mediated signaling	226	Liver	3	18.1757	28
GO:0050680	negative regulation of epithelial cell proliferation	132	Liver	3	18.1627	28
GO:0048565	digestive tract development	65	Liver	3	18.1592	28
GO:1902107	positive regulation of leukocyte differentiation	182	Liver	3	18.1592	28
GO:0045621	positive regulation of lymphocyte differentiation	119	Liver	3	18.1592	28
GO:0034446	substrate adhesion-dependent cell spreading	58	Liver	3	18.1577	28
GO:2000310	regulation of NMDA receptor activity	35	Liver	3	18.1577	28
GO:2000311	regulation of AMPA receptor activity	32	Liver	3	18.1577	28
GO:0022604	regulation of cell morphogenesis	322	Liver	3	18.157	28
GO:0008360	regulation of cell shape	165	Liver	3	18.157	28
GO:0010769	regulation of cell morphogenesis involved in differentiation	96	Liver	3	18.157	28
GO:1901343	negative regulation of vasculature development	115	Liver	3	18.1491	28
GO:0071622	regulation of granulocyte chemotaxis	49	Liver	3	18.1469	28
GO:0002688	regulation of leukocyte chemotaxis	137	Liver	3	18.1376	28
GO:0016525	negative regulation of angiogenesis	113	Liver	3	18.1333	28
GO:1990778	protein localization to cell periphery	238	Liver	3	18.1196	28
GO:0060606	tube closure	78	Liver	3	18.1182	28
GO:0001843	neural tube closure	75	Liver	3	18.1182	28
GO:0001704	formation of primary germ layer	50	Liver	3	18.1095	28
GO:0007423	sensory organ development	135	Liver	3	18.1074	28
GO:0001707	mesoderm formation	38	Liver	3	18.1074	28
GO:0032873	negative regulation of stress-activated MAPK cascade	47	Liver	3	18.1016	28
GO:0006949	syncytium formation	34	Liver	3	18.0952	28
GO:0010927	cellular component assembly involved in morphogenesis	65	Liver	3	18.0937	28
GO:2000649	regulation of sodium ion transmembrane transporter activity	56	Liver	3	18.0937	28
GO:0071480	cellular response to gamma radiation	30	Liver	3	18.0229	28
GO:1901623	regulation of lymphocyte chemotaxis	31	Liver	3	18.0002	28
GO:0032330	regulation of chondrocyte differentiation	50	Liver	3	17.9923	28
GO:0008285	negative regulation of cell population proliferation	742	Liver	3	17.9283	28
GO:0046470	phosphatidylcholine metabolic process	105	Liver	3	17.8296	28
GO:0036151	phosphatidylcholine acyl-chain remodeling	40	Liver	3	17.8036	28
GO:0019229	regulation of vasoconstriction	60	Liver	3	17.6615	28
GO:0030513	positive regulation of BMP signaling pathway	34	Liver	3	17.5249	28
GO:0022008	neurogenesis	57	Liver	3	16.9001	28
GO:0043299	leukocyte degranulation	597	Liver	3	16.6218	28
GO:0045055	regulated exocytosis	774	Liver	3	16.6056	28
GO:0002576	platelet degranulation	133	Liver	3	16.5812	28
GO:0017156	calcium-ion regulated exocytosis	41	Liver	3	16.5676	28
GO:0010955	negative regulation of protein processing	36	Liver	3	16.4739	28
GO:0070613	regulation of protein processing	72	Liver	3	16.4474	28
GO:2001021	negative regulation of response to DNA damage stimulus	97	Liver	3	16.4052	28
GO:0006835	dicarboxylic acid transport	78	Liver	3	16.3989	28
GO:0090287	regulation of cellular response to growth factor stimulus	281	Liver	3	16.2275	28
GO:1902305	regulation of sodium ion transmembrane transport	66	Liver	3	16.0867	28
GO:0035725	sodium ion transmembrane transport	123	Liver	3	16.0127	28
GO:0099637	neurotransmitter receptor transport	31	Liver	3	15.6324	28
GO:0008643	carbohydrate transport	81	Liver	3	15.397	28
GO:0050688	regulation of defense response to virus	75	Liver	3	15.3645	28
GO:1902115	regulation of organelle assembly	212	Liver	3	15.2389	28
GO:0050926	regulation of positive chemotaxis	33	Liver	3	15.1212	28
GO:0022406	membrane docking	194	Liver	3	15.1054	28
GO:0021510	spinal cord development	31	Liver	3	14.7559	28
GO:2000403	positive regulation of lymphocyte migration	49	Liver	3	14.6355	28
GO:0007338	single fertilization	62	Liver	3	14.5868	28
GO:0000910	cytokinesis	79	Liver	3	14.578	28
GO:0061640	cytoskeleton-dependent cytokinesis	79	Liver	3	14.5678	28
GO:0090596	sensory organ morphogenesis	57	Liver	3	14.5346	28
GO:2000406	positive regulation of T cell migration	38	Liver	3	14.478	28
GO:0048592	eye morphogenesis	47	Liver	3	14.4732	28
GO:0045907	positive regulation of vasoconstriction	30	Liver	3	14.4369	28
GO:2000145	regulation of cell motility	991	Liver	3	14.3694	28
GO:0009566	fertilization	106	Liver	3	14.3433	28
GO:0030334	regulation of cell migration	925	Liver	3	14.3291	28
GO:0002685	regulation of leukocyte migration	238	Liver	3	14.3291	28
GO:0010632	regulation of epithelial cell migration	240	Liver	3	14.3291	28
GO:0010762	regulation of fibroblast migration	35	Liver	3	14.3291	28
GO:0014910	regulation of smooth muscle cell migration	64	Liver	3	14.3291	28
GO:2001222	regulation of neuron migration	40	Liver	3	14.3291	28
GO:0002691	regulation of cellular extravasation	42	Liver	3	14.3291	28
GO:0010594	regulation of endothelial cell migration	179	Liver	3	14.3291	28
GO:0071675	regulation of mononuclear cell migration	139	Liver	3	14.3291	28
GO:1902622	regulation of neutrophil migration	41	Liver	3	14.3291	28
GO:1905521	regulation of macrophage migration	42	Liver	3	14.3291	28
GO:0043535	regulation of blood vessel endothelial cell migration	101	Liver	3	14.3291	28
GO:2000401	regulation of lymphocyte migration	77	Liver	3	14.3291	28
GO:0090049	regulation of cell migration involved in sprouting angiogenesis	38	Liver	3	14.3291	28
GO:2000404	regulation of T cell migration	53	Liver	3	14.3291	28
GO:2000106	regulation of leukocyte apoptotic process	84	Liver	3	14.2586	28
GO:1903318	negative regulation of protein maturation	36	Liver	3	14.2529	28
GO:0010765	positive regulation of sodium ion transport	38	Liver	3	14.1796	28
GO:1902600	proton transmembrane transport	140	Liver	3	14.145	28
GO:0070588	calcium ion transmembrane transport	190	Liver	3	14.0971	28
GO:0033674	positive regulation of kinase activity	637	Liver	3	13.925	28
GO:0031503	protein-containing complex localization	136	Liver	3	13.8183	28
GO:0006778	porphyrin-containing compound metabolic process	43	Liver	3	13.6815	28
GO:0042168	heme metabolic process	34	Liver	3	13.6815	28
GO:0090169	regulation of spindle assembly	34	Liver	3	13.2444	28
GO:0070925	organelle assembly	566	Liver	3	13.2212	28
GO:1903844	regulation of cellular response to transforming growth factor beta stimulus	127	Liver	3	13.195	28
GO:0090501	RNA phosphodiester bond hydrolysis	180	Liver	3	13.1591	28
GO:0001934	positive regulation of protein phosphorylation	865	Liver	3	12.8183	28
GO:0030518	intracellular steroid hormone receptor signaling pathway	56	Liver	3	12.6605	28
GO:0034097	response to cytokine	581	Liver	3	12.5628	28
GO:0007034	vacuolar transport	162	Liver	3	12.2737	28
GO:0044275	cellular carbohydrate catabolic process	41	Liver	3	12.2658	28
GO:0016079	synaptic vesicle exocytosis	36	Liver	3	12.2187	28
GO:0140056	organelle localization by membrane tethering	185	Liver	3	12.1393	28
GO:0070555	response to interleukin-1	133	Liver	3	12.1377	28
GO:0090630	activation of GTPase activity	128	Liver	3	12.0627	28
GO:0070228	regulation of lymphocyte apoptotic process	56	Liver	3	12.0368	28
GO:0050766	positive regulation of phagocytosis	84	Liver	3	12.0016	28
GO:0075733	intracellular transport of virus	55	Liver	3	11.8446	28
GO:0046794	transport of virus	62	Liver	3	11.7589	28
GO:0005975	carbohydrate metabolic process	484	Liver	3	11.7264	28
GO:0002792	negative regulation of peptide secretion	71	Liver	3	11.7176	28
GO:1903169	regulation of calcium ion transmembrane transport	147	Liver	3	11.6823	28
GO:1901019	regulation of calcium ion transmembrane transporter activity	85	Liver	3	11.6762	28
GO:0060271	cilium assembly	232	Liver	3	11.625	28
GO:0000725	recombinational repair	104	Liver	3	11.3331	28
GO:0051301	cell division	409	Liver	3	11.3217	28
GO:0070232	regulation of T cell apoptotic process	37	Liver	3	11.2885	28
GO:0034637	cellular carbohydrate biosynthetic process	60	Liver	3	11.1664	28
GO:0000724	double-strand break repair via homologous recombination	102	Liver	3	11.0507	28
GO:0097711	ciliary basal body-plasma membrane docking	107	Liver	3	10.921	28
GO:0046854	phosphatidylinositol phosphorylation	56	Liver	3	10.8392	28
GO:0051048	negative regulation of secretion	160	Liver	3	10.703	28
GO:0006163	purine nucleotide metabolic process	347	Liver	3	10.6489	28
GO:0010719	negative regulation of epithelial to mesenchymal transition	36	Liver	3	10.513	28
GO:0051954	positive regulation of amine transport	34	Liver	3	10.4327	28
GO:0006302	double-strand break repair	214	Liver	3	10.3974	28
GO:1903531	negative regulation of secretion by cell	139	Liver	3	10.3445	28
GO:0090066	regulation of anatomical structure size	408	Liver	3	10.2337	28
GO:0071805	potassium ion transmembrane transport	161	Liver	3	10.2153	28
GO:0090305	nucleic acid phosphodiester bond hydrolysis	331	Liver	3	10.207	28
GO:0035296	regulation of tube diameter	121	Liver	3	10.1982	28
GO:0035150	regulation of tube size	123	Liver	3	10.1972	28
GO:0032535	regulation of cellular component size	287	Liver	3	10.1963	28
GO:0008361	regulation of cell size	72	Liver	3	10.1963	28
GO:0060284	regulation of cell development	495	Liver	3	10.1306	28
GO:0006303	double-strand break repair via nonhomologous end joining	85	Liver	3	10.0984	28
GO:0006298	mismatch repair	33	Liver	3	9.90836	28
GO:0030204	chondroitin sulfate metabolic process	40	Liver	3	9.88642	28
GO:0080135	regulation of cellular response to stress	764	Liver	3	9.82499	28
GO:0032008	positive regulation of TOR signaling	43	Liver	3	9.81698	28
GO:0006283	transcription-coupled nucleotide-excision repair	81	Liver	3	9.78265	28
GO:0006289	nucleotide-excision repair	109	Liver	3	9.76357	28
GO:0070911	global genome nucleotide-excision repair	34	Liver	3	9.75863	28
GO:0048477	oogenesis	34	Liver	3	9.59518	28
GO:2001022	positive regulation of response to DNA damage stimulus	108	Liver	3	9.57481	28
GO:0006862	nucleotide transport	34	Liver	3	9.22547	28
GO:2001020	regulation of response to DNA damage stimulus	243	Liver	3	9.13242	28
GO:0010970	transport along microtubule	153	Liver	3	9.12195	28
GO:0070304	positive regulation of stress-activated protein kinase signaling cascade	129	Liver	3	9.01289	28
GO:0045879	negative regulation of smoothened signaling pathway	33	Liver	3	9.0127	28
GO:0031572	G2 DNA damage checkpoint	30	Liver	3	9.01268	28
GO:0007140	male meiotic nuclear division	42	Liver	3	8.97224	28
GO:0043516	regulation of DNA damage response, signal transduction by p53 class mediator	35	Liver	3	8.92573	28
GO:0006282	regulation of DNA repair	132	Liver	3	8.91353	28
GO:2000779	regulation of double-strand break repair	88	Liver	3	8.90471	28
GO:2001032	regulation of double-strand break repair via nonhomologous end joining	30	Liver	3	8.90471	28
GO:0043549	regulation of kinase activity	958	Liver	3	8.798	28
GO:0043550	regulation of lipid kinase activity	70	Liver	3	8.76355	28
GO:0043551	regulation of phosphatidylinositol 3-kinase activity	57	Liver	3	8.76355	28
GO:0043552	positive regulation of phosphatidylinositol 3-kinase activity	32	Liver	3	8.76355	28
GO:0071900	regulation of protein serine/threonine kinase activity	517	Liver	3	8.76334	28
GO:0043405	regulation of MAP kinase activity	336	Liver	3	8.76334	28
GO:0043506	regulation of JUN kinase activity	99	Liver	3	8.76334	28
GO:0000079	regulation of cyclin-dependent protein serine/threonine kinase activity	99	Liver	3	8.76019	28
GO:0045859	regulation of protein kinase activity	840	Liver	3	8.75809	28
GO:1904029	regulation of cyclin-dependent protein kinase activity	103	Liver	3	8.75704	28
GO:1904030	negative regulation of cyclin-dependent protein kinase activity	31	Liver	3	8.748	28
GO:0000077	DNA damage checkpoint	88	Liver	3	8.61168	28
GO:0051262	protein tetramerization	92	Liver	3	8.34157	28
GO:0033683	nucleotide-excision repair, DNA incision	48	Liver	3	8.29796	28
GO:0060349	bone morphogenesis	30	Liver	3	8.20142	28
GO:0072384	organelle transport along microtubule	78	Liver	3	8.09501	28
GO:0006281	DNA repair	546	Liver	3	8.02778	28
GO:1900026	positive regulation of substrate adhesion-dependent cell spreading	41	Liver	3	7.9182	28
GO:0032147	activation of protein kinase activity	340	Liver	3	7.83889	28
GO:0000186	activation of MAPKK activity	51	Liver	3	7.83889	28
GO:0032148	activation of protein kinase B activity	33	Liver	3	7.83889	28
GO:0045860	positive regulation of protein kinase activity	558	Liver	3	7.8073	28
GO:0002686	negative regulation of leukocyte migration	49	Liver	3	7.7883	28
GO:0009260	ribonucleotide biosynthetic process	176	Liver	3	7.63846	28
GO:0061099	negative regulation of protein tyrosine kinase activity	35	Liver	3	7.54099	28
GO:0033866	nucleoside bisphosphate biosynthetic process	73	Liver	3	7.42427	28
GO:1904031	positive regulation of cyclin-dependent protein kinase activity	32	Liver	3	7.29964	28
GO:0044773	mitotic DNA damage checkpoint	61	Liver	3	7.28022	28
GO:0009135	purine nucleoside diphosphate metabolic process	62	Liver	3	7.26081	28
GO:0051480	regulation of cytosolic calcium ion concentration	323	Liver	3	7.25342	28
GO:0007204	positive regulation of cytosolic calcium ion concentration	282	Liver	3	7.25342	28
GO:0051482	positive regulation of cytosolic calcium ion concentration involved in phospholipase C-activating G protein-coupled signaling pathway	33	Liver	3	7.25342	28
GO:0060402	calcium ion transport into cytosol	77	Liver	3	7.25342	28
GO:0006874	cellular calcium ion homeostasis	432	Liver	3	7.25279	28
GO:0009179	purine ribonucleoside diphosphate metabolic process	62	Liver	3	7.20805	28
GO:0009185	ribonucleoside diphosphate metabolic process	65	Liver	3	7.18929	28
GO:0009132	nucleoside diphosphate metabolic process	84	Liver	3	7.04098	28
GO:0051453	regulation of intracellular pH	96	Liver	3	6.93601	28
GO:0030641	regulation of cellular pH	103	Liver	3	6.93433	28
GO:0007254	JNK cascade	60	Liver	3	6.90233	28
GO:0006879	cellular iron ion homeostasis	66	Liver	3	6.6747	28
GO:0006906	vesicle fusion	97	Liver	3	6.67055	28
GO:0050795	regulation of behavior	68	Liver	3	6.60725	28
GO:1901214	regulation of neuron death	338	Liver	3	6.54839	28
GO:1901888	regulation of cell junction assembly	213	Liver	3	6.54154	28
GO:0016202	regulation of striated muscle tissue development	44	Liver	3	6.47825	28
GO:0006882	cellular zinc ion homeostasis	35	Liver	3	6.46674	28
GO:0071902	positive regulation of protein serine/threonine kinase activity	331	Liver	3	6.39165	28
GO:0043523	regulation of neuron apoptotic process	203	Liver	3	6.33631	28
GO:0034661	ncRNA catabolic process	32	Liver	3	6.18845	28
GO:0140013	meiotic nuclear division	57	Liver	3	5.81045	28
GO:0009165	nucleotide biosynthetic process	239	Liver	3	5.58088	28
GO:0031056	regulation of histone modification	150	Liver	3	5.57913	28
GO:0031060	regulation of histone methylation	70	Liver	3	5.57823	28
GO:0051569	regulation of histone H3-K4 methylation	33	Liver	3	5.57823	28
GO:0051452	intracellular pH reduction	55	Liver	3	5.55318	28
GO:0090383	phagosome acidification	35	Liver	3	5.55318	28
GO:0051492	regulation of stress fiber assembly	90	Liver	3	5.50731	28
GO:0006401	RNA catabolic process	294	Liver	3	5.35961	28
GO:0007631	feeding behavior	76	Liver	3	5.13121	28
GO:0050714	positive regulation of protein secretion	130	Liver	3	5.11982	28
GO:0090316	positive regulation of intracellular protein transport	186	Liver	3	5.06626	28
GO:0010524	positive regulation of calcium ion transport into cytosol	53	Liver	3	4.9001	28
GO:0048145	regulation of fibroblast proliferation	80	Liver	3	4.89719	28
GO:0006650	glycerophospholipid metabolic process	369	Liver	3	4.88937	28
GO:0097485	neuron projection guidance	262	Liver	3	4.85988	28
GO:0007411	axon guidance	261	Liver	3	4.82117	28
GO:0008045	motor neuron axon guidance	30	Liver	3	4.82117	28
GO:1903047	mitotic cell cycle process	668	Liver	3	4.76413	28
GO:0006790	sulfur compound metabolic process	395	Liver	3	4.75784	28
GO:0017038	protein import	149	Liver	3	4.69482	28
GO:0036297	interstrand cross-link repair	57	Liver	3	4.62313	28
GO:0000083	regulation of transcription involved in G1/S transition of mitotic cell cycle	34	Liver	3	4.59239	28
GO:2001238	positive regulation of extrinsic apoptotic signaling pathway	54	Liver	3	4.40336	28
GO:0060326	cell chemotaxis	233	Liver	3	4.33411	28
GO:0046916	cellular transition metal ion homeostasis	111	Liver	3	4.26355	28
GO:0018108	peptidyl-tyrosine phosphorylation	146	Liver	3	4.15869	28
GO:0030004	cellular monovalent inorganic cation homeostasis	124	Liver	3	3.85857	28
GO:0002274	myeloid leukocyte activation	701	Liver	3	3.81629	28
GO:0001774	microglial cell activation	49	Liver	3	3.79742	28
GO:0042116	macrophage activation	73	Liver	3	3.79477	28
GO:0042119	neutrophil activation	590	Liver	3	3.77949	28
GO:0036230	granulocyte activation	596	Liver	3	3.77619	28
GO:0044743	protein transmembrane import into intracellular organelle	36	Liver	3	3.76703	28
GO:0072503	cellular divalent inorganic cation homeostasis	467	Liver	3	3.69446	28
GO:1901292	nucleoside phosphate catabolic process	83	Liver	3	3.54251	28
GO:0045824	negative regulation of innate immune response	104	Liver	3	3.25049	28
GO:0006402	mRNA catabolic process	263	Liver	3	3.24043	28
GO:0000289	nuclear-transcribed mRNA poly(A) tail shortening	32	Liver	3	3.23986	28
GO:0000291	nuclear-transcribed mRNA catabolic process, exonucleolytic	46	Liver	3	3.23986	28
GO:0043928	exonucleolytic catabolism of deadenylated mRNA	44	Liver	3	3.23986	28
GO:0000956	nuclear-transcribed mRNA catabolic process	235	Liver	3	3.23972	28
GO:0000184	nuclear-transcribed mRNA catabolic process, nonsense-mediated decay	143	Liver	3	3.23972	28
GO:0045995	regulation of embryonic development	69	Liver	3	3.06353	28
GO:0009150	purine ribonucleotide metabolic process	329	Liver	3	2.98392	28
GO:0090288	negative regulation of cellular response to growth factor stimulus	99	Liver	3	2.93726	28
GO:0002028	regulation of sodium ion transport	90	Liver	2	17.5707	28
GO:0051702	biological process involved in interaction with symbiont	104	Liver	2	16.6556	28
GO:0016032	viral process	795	Liver	2	16.6553	28
GO:0019083	viral transcription	131	Liver	2	16.6553	28
GO:0050690	regulation of defense response to virus by virus	30	Liver	2	16.6553	28
GO:0044788	modulation by host of viral process	31	Liver	2	16.6515	28
GO:0051851	modulation by host of symbiont process	69	Liver	2	16.6514	28
GO:0052126	movement in host environment	122	Liver	2	16.6504	28
GO:0044409	entry into host	116	Liver	2	16.6504	28
GO:0046718	viral entry into host cell	108	Liver	2	16.6504	28
GO:0051701	biological process involved in interaction with host	175	Liver	2	16.6503	28
GO:0044403	biological process involved in symbiotic interaction	995	Liver	2	16.65	28
GO:0044003	modulation by symbiont of host process	40	Liver	2	16.6488	28
GO:0019048	modulation by virus of host process	30	Liver	2	16.6485	28
GO:2000810	regulation of bicellular tight junction assembly	32	Liver	2	16.3877	28
GO:0031279	regulation of cyclase activity	49	Liver	2	16.3534	28
GO:0050927	positive regulation of positive chemotaxis	32	Liver	2	16.3133	28
GO:0042770	signal transduction in response to DNA damage	110	Liver	2	15.785	28
GO:1901215	negative regulation of neuron death	219	Liver	2	15.349	28
GO:0033143	regulation of intracellular steroid hormone receptor signaling pathway	74	Liver	2	15.0408	28
GO:0022411	cellular component disassembly	401	Liver	2	14.475	28
GO:1903008	organelle disassembly	74	Liver	2	14.4466	28
GO:0032984	protein-containing complex disassembly	238	Liver	2	14.4447	28
GO:0043624	cellular protein complex disassembly	149	Liver	2	14.4447	28
GO:0006415	translational termination	106	Liver	2	14.4447	28
GO:0051261	protein depolymerization	37	Liver	2	14.4447	28
GO:0070126	mitochondrial translational termination	98	Liver	2	14.4447	28
GO:0015914	phospholipid transport	93	Liver	2	14.4218	28
GO:0043414	macromolecule methylation	259	Liver	2	14.2279	28
GO:0043393	regulation of protein binding	206	Liver	2	13.5266	28
GO:0032092	positive regulation of protein binding	91	Liver	2	13.4251	28
GO:0060021	roof of mouth development	83	Liver	2	12.8387	28
GO:0009648	photoperiodism	33	Liver	2	11.8686	28
GO:0032689	negative regulation of interferon-gamma production	45	Liver	2	11.5136	28
GO:0001818	negative regulation of cytokine production	337	Liver	2	11.5049	28
GO:0045746	negative regulation of Notch signaling pathway	39	Liver	2	11.4787	28
GO:0030488	tRNA methylation	40	Liver	2	11.3396	28
GO:0140253	cell-cell fusion	33	Liver	2	11.164	28
GO:0006400	tRNA modification	90	Liver	2	10.9724	28
GO:0032786	positive regulation of DNA-templated transcription, elongation	31	Liver	2	10.9147	28
GO:0000726	non-recombinational repair	88	Liver	2	10.9122	28
GO:0061178	regulation of insulin secretion involved in cellular response to glucose stimulus	57	Liver	2	10.5808	28
GO:0006406	mRNA export from nucleus	118	Liver	2	10.5342	28
GO:0035094	response to nicotine	48	Liver	2	10.4092	28
GO:0006399	tRNA metabolic process	207	Liver	2	10.1361	28
GO:0016073	snRNA metabolic process	47	Liver	2	10.1359	28
GO:0016072	rRNA metabolic process	256	Liver	2	10.1344	28
GO:0034660	ncRNA metabolic process	532	Liver	2	10.1145	28
GO:0006409	tRNA export from nucleus	34	Liver	2	10.0988	28
GO:0007033	vacuole organization	113	Liver	2	9.95607	28
GO:0032456	endocytic recycling	48	Liver	2	9.64555	28
GO:0070193	synaptonemal complex organization	31	Liver	2	9.45194	28
GO:0032200	telomere organization	121	Liver	2	9.31996	28
GO:0006479	protein methylation	134	Liver	2	9.14127	28
GO:0051276	chromosome organization	452	Liver	2	9.00353	28
GO:0071103	DNA conformation change	174	Liver	2	8.85777	28
GO:0006323	DNA packaging	46	Liver	2	8.82287	28
GO:0030261	chromosome condensation	40	Liver	2	8.82287	28
GO:0032392	DNA geometric change	120	Liver	2	8.81118	28
GO:0032508	DNA duplex unwinding	113	Liver	2	8.81108	28
GO:0000717	nucleotide-excision repair, DNA duplex unwinding	30	Liver	2	8.81108	28
GO:0000154	rRNA modification	39	Liver	2	8.79693	28
GO:0072662	protein localization to peroxisome	72	Liver	2	8.52234	28
GO:0072663	establishment of protein localization to peroxisome	72	Liver	2	8.48142	28
GO:0007062	sister chromatid cohesion	40	Liver	2	8.47484	28
GO:0006364	rRNA processing	244	Liver	2	8.41819	28
GO:0030490	maturation of SSU-rRNA	45	Liver	2	8.41814	28
GO:0000462	maturation of SSU-rRNA from tricistronic rRNA transcript (SSU-rRNA, 5.8S rRNA, LSU-rRNA)	32	Liver	2	8.41814	28
GO:0000470	maturation of LSU-rRNA	31	Liver	2	8.41808	28
GO:0006414	translational elongation	128	Liver	2	8.40044	28
GO:0070125	mitochondrial translational elongation	97	Liver	2	8.40044	28
GO:0006260	DNA replication	154	Liver	2	8.39242	28
GO:0006261	DNA-dependent DNA replication	34	Liver	2	8.39237	28
GO:0051028	mRNA transport	157	Liver	2	8.38706	28
GO:0034645	cellular macromolecule biosynthetic process	963	Liver	2	8.3833	28
GO:0010608	posttranscriptional regulation of gene expression	587	Liver	2	8.25111	28
GO:0050658	RNA transport	205	Liver	2	8.22867	28
GO:0070972	protein localization to endoplasmic reticulum	139	Liver	2	8.19866	28
GO:0008033	tRNA processing	144	Liver	2	8.12362	28
GO:0045047	protein targeting to ER	121	Liver	2	8.11099	28
GO:0072599	establishment of protein localization to endoplasmic reticulum	125	Liver	2	8.09959	28
GO:0032436	positive regulation of proteasomal ubiquitin-dependent protein catabolic process	98	Liver	2	8.00744	28
GO:0000731	DNA synthesis involved in DNA repair	53	Liver	2	7.92592	28
GO:0051031	tRNA transport	37	Liver	2	7.8972	28
GO:0016071	mRNA metabolic process	759	Liver	2	7.84953	28
GO:0016180	snRNA processing	36	Liver	2	7.83289	28
GO:0034472	snRNA 3'-end processing	30	Liver	2	7.8255	28
GO:0072594	establishment of protein localization to organelle	453	Liver	2	7.79611	28
GO:0006614	SRP-dependent cotranslational protein targeting to membrane	105	Liver	2	7.79074	28
GO:0072655	establishment of protein localization to mitochondrion	74	Liver	2	7.78648	28
GO:0070585	protein localization to mitochondrion	82	Liver	2	7.77612	28
GO:0006284	base-excision repair	30	Liver	2	7.68421	28
GO:0071897	DNA biosynthetic process	98	Liver	2	7.66579	28
GO:0043628	ncRNA 3'-end processing	49	Liver	2	7.5555	28
GO:0033692	cellular polysaccharide biosynthetic process	44	Liver	2	7.5019	28
GO:0006383	transcription by RNA polymerase III	30	Liver	2	7.42185	28
GO:0018022	peptidyl-lysine methylation	91	Liver	2	7.39759	28
GO:0018023	peptidyl-lysine trimethylation	33	Liver	2	7.39748	28
GO:0072666	establishment of protein localization to vacuole	51	Liver	2	7.33485	28
GO:0009301	snRNA transcription	73	Liver	2	7.31044	28
GO:0098781	ncRNA transcription	94	Liver	2	7.31023	28
GO:0042795	snRNA transcription by RNA polymerase II	72	Liver	2	7.26008	28
GO:0006351	transcription, DNA-templated	365	Liver	2	7.25001	28
GO:0006366	transcription by RNA polymerase II	244	Liver	2	7.21906	28
GO:1903747	regulation of establishment of protein localization to mitochondrion	81	Liver	2	7.14652	28
GO:0051225	spindle assembly	88	Liver	2	7.14564	28
GO:0033365	protein localization to organelle	739	Liver	2	7.1213	28
GO:0072665	protein localization to vacuole	67	Liver	2	7.11857	28
GO:0044380	protein localization to cytoskeleton	44	Liver	2	6.99274	28
GO:0061462	protein localization to lysosome	40	Liver	2	6.98903	28
GO:0072698	protein localization to microtubule cytoskeleton	39	Liver	2	6.90282	28
GO:0060341	regulation of cellular localization	841	Liver	2	6.82464	28
GO:0046822	regulation of nucleocytoplasmic transport	105	Liver	2	6.80669	28
GO:0032386	regulation of intracellular transport	360	Liver	2	6.80633	28
GO:0019985	translesion synthesis	42	Liver	2	6.75812	28
GO:0034502	protein localization to chromosome	71	Liver	2	6.67896	28
GO:0034504	protein localization to nucleus	147	Liver	2	6.62664	28
GO:1903828	negative regulation of cellular protein localization	120	Liver	2	6.60228	28
GO:1902099	regulation of metaphase/anaphase transition of cell cycle	62	Liver	2	6.50993	28
GO:0050708	regulation of protein secretion	288	Liver	2	6.31535	28
GO:0061512	protein localization to cilium	55	Liver	2	6.26737	28
GO:0071826	ribonucleoprotein complex subunit organization	221	Liver	2	5.98451	28
GO:1904589	regulation of protein import	58	Liver	2	5.79009	28
GO:0051223	regulation of protein transport	570	Liver	2	5.76189	28
GO:0018394	peptidyl-lysine acetylation	130	Liver	2	5.68139	28
GO:0018393	internal peptidyl-lysine acetylation	127	Liver	2	5.57766	28
GO:0006606	protein import into nucleus	101	Liver	2	5.47556	28
GO:0006475	internal protein amino acid acetylation	131	Liver	2	5.3357	28
GO:0006473	protein acetylation	151	Liver	2	5.33467	28
GO:0048639	positive regulation of developmental growth	174	Liver	2	5.3277	28
GO:0043543	protein acylation	192	Liver	2	5.31368	28
GO:0060338	regulation of type I interferon-mediated signaling pathway	36	Liver	2	5.20907	28
GO:0031397	negative regulation of protein ubiquitination	88	Liver	2	4.94035	28
GO:0045814	negative regulation of gene expression, epigenetic	109	Liver	2	4.56746	28
GO:0070317	negative regulation of G0 to G1 transition	57	Liver	2	4.55318	28
GO:0051646	mitochondrion localization	50	Liver	2	4.45579	28
GO:0040008	regulation of growth	679	Liver	2	4.40461	28
GO:0007210	serotonin receptor signaling pathway	40	Liver	2	4.2604	28
GO:0046031	ADP metabolic process	49	Liver	2	3.45493	28
GO:0071870	cellular response to catecholamine stimulus	37	Liver	2	2.35584	28
GO:0010822	positive regulation of mitochondrion organization	89	Liver	2	2.25037	28
GO:0040029	regulation of gene expression, epigenetic	215	Liver	1	7.58704	28
GO:0006301	postreplication repair	52	Liver	1	7.39213	28
GO:0045815	positive regulation of gene expression, epigenetic	64	Liver	1	6.20951	28
GO:1903322	positive regulation of protein modification by small protein conjugation or removal	136	Liver	1	3.9564	28
GO:0006213	pyrimidine nucleoside metabolic process	37	Liver	1	3.19194	28
GO:0008406	gonad development	114	Liver	1	2.29389	28
GO:0008584	male gonad development	96	Liver	1	2.29381	28
GO:0048608	reproductive structure development	270	Liver	1	2.29374	28
GO:0048806	genitalia development	38	Liver	1	2.29374	28
GO:0001541	ovarian follicle development	38	Liver	1	2.2936	28
GO:0001890	placenta development	36	Liver	1	2.2936	28
GO:0003006	developmental process involved in reproduction	944	Liver	1	2.29158	28
GO:0009895	negative regulation of catabolic process	342	Liver	2	23.3477	29
GO:0043200	response to amino acid	111	Liver	2	23.1734	29
GO:0046686	response to cadmium ion	65	Liver	2	21.1994	29
GO:0006023	aminoglycan biosynthetic process	110	Liver	2	21.1983	29
GO:0010770	positive regulation of cell morphogenesis involved in differentiation	78	Liver	2	21.198	29
GO:0045833	negative regulation of lipid metabolic process	98	Liver	2	21.1944	29
GO:0045940	positive regulation of steroid metabolic process	34	Liver	2	21.1944	29
GO:0051055	negative regulation of lipid biosynthetic process	51	Liver	2	21.1944	29
GO:0007155	cell adhesion	986	Liver	2	21.186	29
GO:0031589	cell-substrate adhesion	171	Liver	2	21.186	29
GO:0098609	cell-cell adhesion	544	Liver	2	21.186	29
GO:0007159	leukocyte cell-cell adhesion	63	Liver	2	21.186	29
GO:0007160	cell-matrix adhesion	105	Liver	2	21.186	29
GO:0034109	homotypic cell-cell adhesion	65	Liver	2	21.186	29
GO:0034113	heterotypic cell-cell adhesion	38	Liver	2	21.186	29
GO:0098742	cell-cell adhesion via plasma-membrane adhesion molecules	263	Liver	2	21.186	29
GO:0007156	homophilic cell adhesion via plasma membrane adhesion molecules	167	Liver	2	21.186	29
GO:0007157	heterophilic cell-cell adhesion via plasma membrane cell adhesion molecules	52	Liver	2	21.186	29
GO:0016339	calcium-dependent cell-cell adhesion via plasma membrane cell adhesion molecules	41	Liver	2	21.186	29
GO:0070527	platelet aggregation	50	Liver	2	21.186	29
GO:0022610	biological adhesion	992	Liver	2	21.1858	29
GO:0050922	negative regulation of chemotaxis	71	Liver	2	21.1812	29
GO:0048646	anatomical structure formation involved in morphogenesis	734	Liver	2	21.1552	29
GO:0007015	actin filament organization	279	Liver	2	21.1541	29
GO:0008154	actin polymerization or depolymerization	69	Liver	2	21.1541	29
GO:0061572	actin filament bundle organization	63	Liver	2	21.1541	29
GO:0051017	actin filament bundle assembly	60	Liver	2	21.1541	29
GO:0002040	sprouting angiogenesis	31	Liver	2	21.1501	29
GO:0001525	angiogenesis	274	Liver	2	21.15	29
GO:0097435	supramolecular fiber organization	485	Liver	2	21.1497	29
GO:0035148	tube formation	120	Liver	2	21.1415	29
GO:0072175	epithelial tube formation	31	Liver	2	21.1398	29
GO:0006024	glycosaminoglycan biosynthetic process	103	Liver	2	21.1357	29
GO:0010842	retina layer formation	35	Liver	2	21.1239	29
GO:1904063	negative regulation of cation transmembrane transport	86	Liver	2	21.0192	29
GO:0043409	negative regulation of MAPK cascade	174	Liver	2	20.9919	29
GO:0034766	negative regulation of ion transmembrane transport	122	Liver	2	20.9545	29
GO:0030858	positive regulation of epithelial cell differentiation	53	Liver	2	20.9258	29
GO:0051493	regulation of cytoskeleton organization	543	Liver	2	20.9211	29
GO:0048511	rhythmic process	266	Liver	2	20.8809	29
GO:0030510	regulation of BMP signaling pathway	93	Liver	2	20.8769	29
GO:0045597	positive regulation of cell differentiation	874	Liver	2	20.8456	29
GO:1905114	cell surface receptor signaling pathway involved in cell-cell signaling	375	Liver	2	20.8088	29
GO:0016055	Wnt signaling pathway	367	Liver	2	20.8041	29
GO:0035567	non-canonical Wnt signaling pathway	154	Liver	2	20.8041	29
GO:0060070	canonical Wnt signaling pathway	76	Liver	2	20.8041	29
GO:0007223	Wnt signaling pathway, calcium modulating pathway	38	Liver	2	20.8041	29
GO:0022602	ovulation cycle process	40	Liver	2	20.7865	29
GO:0090022	regulation of neutrophil chemotaxis	31	Liver	2	20.5957	29
GO:0032922	circadian regulation of gene expression	69	Liver	2	20.5557	29
GO:0007623	circadian rhythm	142	Liver	2	20.5555	29
GO:0032233	positive regulation of actin filament bundle assembly	65	Liver	2	20.4529	29
GO:0009725	response to hormone	629	Liver	2	20.2654	29
GO:0035115	embryonic forelimb morphogenesis	32	Liver	2	20.1779	29
GO:0150115	cell-substrate junction organization	47	Liver	2	20.1188	29
GO:0030514	negative regulation of BMP signaling pathway	52	Liver	2	20.0722	29
GO:0071549	cellular response to dexamethasone stimulus	30	Liver	2	20.0478	29
GO:0045639	positive regulation of myeloid cell differentiation	113	Liver	2	20.0353	29
GO:0045216	cell-cell junction organization	185	Liver	2	19.9953	29
GO:0034332	adherens junction organization	63	Liver	2	19.9953	29
GO:0120193	tight junction organization	63	Liver	2	19.9953	29
GO:0120192	tight junction assembly	62	Liver	2	19.9702	29
GO:0070830	bicellular tight junction assembly	60	Liver	2	19.9702	29
GO:0048872	homeostasis of number of cells	126	Liver	2	19.968	29
GO:0050808	synapse organization	208	Liver	2	19.9633	29
GO:0007528	neuromuscular junction development	35	Liver	2	19.963	29
GO:0034330	cell junction organization	430	Liver	2	19.9561	29
GO:0007043	cell-cell junction assembly	127	Liver	2	19.9539	29
GO:0007416	synapse assembly	82	Liver	2	19.9478	29
GO:0007044	cell-substrate junction assembly	46	Liver	2	19.9477	29
GO:0048041	focal adhesion assembly	31	Liver	2	19.9459	29
GO:0034329	cell junction assembly	264	Liver	2	19.9351	29
GO:0000045	autophagosome assembly	57	Liver	2	19.8702	29
GO:0090025	regulation of monocyte chemotaxis	35	Liver	2	19.8519	29
GO:0035295	tube development	191	Liver	2	19.8043	29
GO:0032413	negative regulation of ion transmembrane transporter activity	71	Liver	2	19.7971	29
GO:0035137	hindlimb morphogenesis	36	Liver	2	19.7848	29
GO:0035108	limb morphogenesis	99	Liver	2	19.7839	29
GO:0035136	forelimb morphogenesis	39	Liver	2	19.7794	29
GO:0035107	appendage morphogenesis	99	Liver	2	19.776	29
GO:0061061	muscle structure development	124	Liver	2	19.6511	29
GO:0007517	muscle organ development	114	Liver	2	19.614	29
GO:0034694	response to prostaglandin	31	Liver	2	19.5288	29
GO:0034763	negative regulation of transmembrane transport	123	Liver	2	19.454	29
GO:0032410	negative regulation of transporter activity	79	Liver	2	19.2973	29
GO:0070059	intrinsic apoptotic signaling pathway in response to endoplasmic reticulum stress	39	Liver	2	19.2959	29
GO:1903960	negative regulation of anion transmembrane transport	40	Liver	2	18.962	29
GO:0032387	negative regulation of intracellular transport	56	Liver	2	18.6979	29
GO:0071674	mononuclear cell migration	127	Liver	2	18.5206	29
GO:0072676	lymphocyte migration	92	Liver	2	18.5206	29
GO:0072678	T cell migration	33	Liver	2	18.5206	29
GO:0002548	monocyte chemotaxis	61	Liver	2	18.5164	29
GO:0006165	nucleoside diphosphate phosphorylation	58	Liver	2	18.2699	29
GO:0046939	nucleotide phosphorylation	59	Liver	2	18.2668	29
GO:0000768	syncytium formation by plasma membrane fusion	33	Liver	2	18.1778	29
GO:0051494	negative regulation of cytoskeleton organization	153	Liver	2	18.0526	29
GO:0010942	positive regulation of cell death	673	Liver	2	17.9955	29
GO:1903170	negative regulation of calcium ion transmembrane transport	39	Liver	2	17.777	29
GO:1902230	negative regulation of intrinsic apoptotic signaling pathway in response to DNA damage	32	Liver	2	17.5607	29
GO:0003254	regulation of membrane depolarization	41	Liver	2	17.5597	29
GO:1902017	regulation of cilium assembly	60	Liver	2	17.3905	29
GO:0045880	positive regulation of smoothened signaling pathway	35	Liver	2	17.3831	29
GO:0031330	negative regulation of cellular catabolic process	273	Liver	2	17.3327	29
GO:1901020	negative regulation of calcium ion transmembrane transporter activity	35	Liver	2	17.2689	29
GO:0006886	intracellular protein transport	913	Liver	2	17.1131	29
GO:0008589	regulation of smoothened signaling pathway	80	Liver	2	17.0432	29
GO:1902369	negative regulation of RNA catabolic process	70	Liver	2	16.9945	29
GO:0035967	cellular response to topologically incorrect protein	51	Liver	2	16.9904	29
GO:0007616	long-term memory	34	Liver	2	16.8175	29
GO:0030317	flagellated sperm motility	69	Liver	2	16.8165	29
GO:0044344	cellular response to fibroblast growth factor stimulus	30	Liver	2	16.7652	29
GO:0071347	cellular response to interleukin-1	102	Liver	2	16.6317	29
GO:0050817	coagulation	202	Liver	2	16.5783	29
GO:0032570	response to progesterone	45	Liver	2	16.3541	29
GO:0019674	NAD metabolic process	49	Liver	2	16.2549	29
GO:0051051	negative regulation of transport	444	Liver	2	16.2091	29
GO:0006643	membrane lipid metabolic process	218	Liver	2	16.1971	29
GO:0006665	sphingolipid metabolic process	174	Liver	2	16.1664	29
GO:0007219	Notch signaling pathway	108	Liver	2	16.1259	29
GO:0009584	detection of visible light	44	Liver	2	16.0803	29
GO:0045666	positive regulation of neuron differentiation	92	Liver	2	16.0561	29
GO:0042133	neurotransmitter metabolic process	37	Liver	2	16.0326	29
GO:0061982	meiosis I cell cycle process	69	Liver	2	15.7472	29
GO:1902373	negative regulation of mRNA catabolic process	58	Liver	2	15.4333	29
GO:0043271	negative regulation of ion transport	314	Liver	2	15.3391	29
GO:1903792	negative regulation of anion transport	207	Liver	2	15.3391	29
GO:0070303	negative regulation of stress-activated protein kinase signaling cascade	47	Liver	2	15.3221	29
GO:0051926	negative regulation of calcium ion transport	67	Liver	2	15.3216	29
GO:1903046	meiotic cell cycle process	175	Liver	2	14.9987	29
GO:0098815	modulation of excitatory postsynaptic potential	43	Liver	2	14.8813	29
GO:0045600	positive regulation of fat cell differentiation	66	Liver	2	14.7559	29
GO:0006164	purine nucleotide biosynthetic process	171	Liver	2	14.67	29
GO:0010631	epithelial cell migration	87	Liver	2	14.3311	29
GO:0043542	endothelial cell migration	68	Liver	2	14.3214	29
GO:0043534	blood vessel endothelial cell migration	32	Liver	2	14.3211	29
GO:0070670	response to interleukin-4	30	Liver	2	14.2851	29
GO:0043687	post-translational protein modification	386	Liver	2	14.2175	29
GO:0071548	response to dexamethasone	39	Liver	2	14.1325	29
GO:0045648	positive regulation of erythrocyte differentiation	39	Liver	2	14.0822	29
GO:0051100	negative regulation of binding	160	Liver	2	13.8837	29
GO:0007224	smoothened signaling pathway	69	Liver	2	13.827	29
GO:0019722	calcium-mediated signaling	149	Liver	2	13.7815	29
GO:0000281	mitotic cytokinesis	52	Liver	2	13.621	29
GO:0071312	cellular response to alkaloid	32	Liver	2	13.6135	29
GO:1901216	positive regulation of neuron death	103	Liver	2	13.4718	29
GO:0034620	cellular response to unfolded protein	43	Liver	2	13.4169	29
GO:0007420	brain development	232	Liver	2	13.3557	29
GO:0032722	positive regulation of chemokine production	76	Liver	2	13.2574	29
GO:0032479	regulation of type I interferon production	144	Liver	2	13.2109	29
GO:0032675	regulation of interleukin-6 production	165	Liver	2	13.1704	29
GO:0032680	regulation of tumor necrosis factor production	182	Liver	2	13.1438	29
GO:0048147	negative regulation of fibroblast proliferation	32	Liver	2	13.1196	29
GO:0032720	negative regulation of tumor necrosis factor production	71	Liver	2	13.1101	29
GO:0032715	negative regulation of interleukin-6 production	53	Liver	2	13.0795	29
GO:0032728	positive regulation of interferon-beta production	38	Liver	2	13.0498	29
GO:0032481	positive regulation of type I interferon production	91	Liver	2	13.0449	29
GO:1903555	regulation of tumor necrosis factor superfamily cytokine production	186	Liver	2	13.0044	29
GO:0061726	mitochondrion disassembly	40	Liver	2	12.9948	29
GO:0032480	negative regulation of type I interferon production	49	Liver	2	12.9684	29
GO:0019935	cyclic-nucleotide-mediated signaling	50	Liver	2	12.9435	29
GO:0032648	regulation of interferon-beta production	55	Liver	2	12.9232	29
GO:0045744	negative regulation of G protein-coupled receptor signaling pathway	41	Liver	2	12.8884	29
GO:0030593	neutrophil chemotaxis	93	Liver	2	12.835	29
GO:0006858	extracellular transport	35	Liver	2	12.7884	29
GO:0071621	granulocyte chemotaxis	98	Liver	2	12.7204	29
GO:0032760	positive regulation of tumor necrosis factor production	110	Liver	2	12.7018	29
GO:0009152	purine ribonucleotide biosynthetic process	163	Liver	2	12.6707	29
GO:0002727	regulation of natural killer cell cytokine production	48	Liver	2	12.5931	29
GO:0032647	regulation of interferon-alpha production	32	Liver	2	12.5115	29
GO:1903557	positive regulation of tumor necrosis factor superfamily cytokine production	113	Liver	2	12.5093	29
GO:0001819	positive regulation of cytokine production	571	Liver	2	12.4521	29
GO:0008637	apoptotic mitochondrial changes	55	Liver	2	12.4328	29
GO:0002260	lymphocyte homeostasis	44	Liver	2	12.4103	29
GO:0001776	leukocyte homeostasis	55	Liver	2	12.4041	29
GO:0032703	negative regulation of interleukin-2 production	33	Liver	2	12.3201	29
GO:0009166	nucleotide catabolic process	72	Liver	2	12.3114	29
GO:1901381	positive regulation of potassium ion transmembrane transport	37	Liver	2	12.3017	29
GO:0090175	regulation of establishment of planar polarity	132	Liver	2	12.2926	29
GO:1903556	negative regulation of tumor necrosis factor superfamily cytokine production	73	Liver	2	12.2816	29
GO:0042769	DNA damage response, detection of DNA damage	39	Liver	2	12.0302	29
GO:0031641	regulation of myelination	45	Liver	2	11.9885	29
GO:0000422	autophagy of mitochondrion	40	Liver	2	11.9878	29
GO:0032691	negative regulation of interleukin-1 beta production	37	Liver	2	11.9664	29
GO:0097191	extrinsic apoptotic signaling pathway	101	Liver	2	11.877	29
GO:0008625	extrinsic apoptotic signaling pathway via death domain receptors	42	Liver	2	11.877	29
GO:0032649	regulation of interferon-gamma production	133	Liver	2	11.8529	29
GO:0070192	chromosome organization involved in meiotic cell cycle	71	Liver	2	11.8506	29
GO:0006468	protein phosphorylation	715	Liver	2	11.8014	29
GO:0009311	oligosaccharide metabolic process	63	Liver	2	11.7533	29
GO:0032651	regulation of interleukin-1 beta production	127	Liver	2	11.7422	29
GO:0032731	positive regulation of interleukin-1 beta production	85	Liver	2	11.718	29
GO:0032729	positive regulation of interferon-gamma production	86	Liver	2	11.7039	29
GO:0032732	positive regulation of interleukin-1 production	95	Liver	2	11.7015	29
GO:0008593	regulation of Notch signaling pathway	112	Liver	2	11.7008	29
GO:0032652	regulation of interleukin-1 production	143	Liver	2	11.6486	29
GO:0051495	positive regulation of cytoskeleton organization	227	Liver	2	11.5957	29
GO:0048255	mRNA stabilization	49	Liver	2	11.5892	29
GO:0032755	positive regulation of interleukin-6 production	113	Liver	2	11.5726	29
GO:0002483	antigen processing and presentation of endogenous peptide antigen	60	Liver	2	11.5274	29
GO:0019885	antigen processing and presentation of endogenous peptide antigen via MHC class I	52	Liver	2	11.5274	29
GO:0019883	antigen processing and presentation of endogenous antigen	67	Liver	2	11.5269	29
GO:0051345	positive regulation of hydrolase activity	848	Liver	2	11.5028	29
GO:0060193	positive regulation of lipase activity	74	Liver	2	11.4905	29
GO:0010518	positive regulation of phospholipase activity	62	Liver	2	11.4905	29
GO:0006935	chemotaxis	365	Liver	2	11.41	29
GO:0050918	positive chemotaxis	64	Liver	2	11.41	29
GO:0050919	negative chemotaxis	48	Liver	2	11.41	29
GO:0051443	positive regulation of ubiquitin-protein transferase activity	34	Liver	2	11.3987	29
GO:0002475	antigen processing and presentation via MHC class Ib	39	Liver	2	11.3737	29
GO:0006096	glycolytic process	41	Liver	2	11.3645	29
GO:0034622	cellular protein-containing complex assembly	940	Liver	2	11.3634	29
GO:0042330	taxis	367	Liver	2	11.3422	29
GO:0002476	antigen processing and presentation of endogenous peptide antigen via MHC class Ib	30	Liver	2	11.3398	29
GO:0002474	antigen processing and presentation of peptide antigen via MHC class I	152	Liver	2	11.2999	29
GO:0048002	antigen processing and presentation of peptide antigen	308	Liver	2	11.2894	29
GO:0042177	negative regulation of protein catabolic process	140	Liver	2	11.277	29
GO:0002428	antigen processing and presentation of peptide antigen via MHC class Ib	32	Liver	2	11.2483	29
GO:0008277	regulation of G protein-coupled receptor signaling pathway	144	Liver	2	11.2438	29
GO:0045454	cell redox homeostasis	42	Liver	2	11.2098	29
GO:0030834	regulation of actin filament depolymerization	56	Liver	2	11.1962	29
GO:0008064	regulation of actin polymerization or depolymerization	194	Liver	2	11.1939	29
GO:2001243	negative regulation of intrinsic apoptotic signaling pathway	101	Liver	2	11.1643	29
GO:1905606	regulation of presynapse assembly	32	Liver	2	11.1626	29
GO:0051258	protein polymerization	85	Liver	2	11.075	29
GO:0017004	cytochrome complex assembly	37	Liver	2	11.0303	29
GO:0009855	determination of bilateral symmetry	64	Liver	2	11.024	29
GO:0007368	determination of left/right symmetry	63	Liver	2	11.0239	29
GO:0010257	NADH dehydrogenase complex assembly	80	Liver	2	11.0189	29
GO:0009799	specification of symmetry	65	Liver	2	10.9974	29
GO:0032981	mitochondrial respiratory chain complex I assembly	80	Liver	2	10.9735	29
GO:0045332	phospholipid translocation	47	Liver	2	10.9273	29
GO:0043524	negative regulation of neuron apoptotic process	136	Liver	2	10.9162	29
GO:0046579	positive regulation of Ras protein signal transduction	78	Liver	2	10.8561	29
GO:0070286	axonemal dynein complex assembly	35	Liver	2	10.8456	29
GO:0033108	mitochondrial respiratory chain complex assembly	117	Liver	2	10.8052	29
GO:1901030	positive regulation of mitochondrial outer membrane permeabilization involved in apoptotic signaling pathway	38	Liver	2	10.7992	29
GO:1900017	positive regulation of cytokine production involved in inflammatory response	32	Liver	2	10.7776	29
GO:0030833	regulation of actin filament polymerization	178	Liver	2	10.6494	29
GO:0051125	regulation of actin nucleation	32	Liver	2	10.6493	29
GO:0030041	actin filament polymerization	41	Liver	2	10.6449	29
GO:0043086	negative regulation of catalytic activity	847	Liver	2	10.5633	29
GO:1901028	regulation of mitochondrial outer membrane permeabilization involved in apoptotic signaling pathway	53	Liver	2	10.5315	29
GO:0046777	protein autophosphorylation	196	Liver	2	10.4724	29
GO:1901889	negative regulation of cell junction assembly	37	Liver	2	10.4306	29
GO:0016310	phosphorylation	962	Liver	2	10.3465	29
GO:0043462	regulation of ATPase activity	92	Liver	2	10.3433	29
GO:0097553	calcium ion transmembrane import into cytosol	67	Liver	2	10.292	29
GO:0051209	release of sequestered calcium ion into cytosol	49	Liver	2	10.2833	29
GO:2000780	negative regulation of double-strand break repair	35	Liver	2	10.209	29
GO:2000300	regulation of synaptic vesicle exocytosis	54	Liver	2	10.1537	29
GO:0031109	microtubule polymerization or depolymerization	32	Liver	2	10.1013	29
GO:0006749	glutathione metabolic process	70	Liver	2	10.0408	29
GO:0042407	cristae formation	31	Liver	2	9.99252	29
GO:0007007	inner mitochondrial membrane organization	55	Liver	2	9.99218	29
GO:0050801	ion homeostasis	777	Liver	2	9.95205	29
GO:0055081	anion homeostasis	34	Liver	2	9.94876	29
GO:0055080	cation homeostasis	719	Liver	2	9.9419	29
GO:0055065	metal ion homeostasis	628	Liver	2	9.94114	29
GO:0055076	transition metal ion homeostasis	134	Liver	2	9.94114	29
GO:0055072	iron ion homeostasis	83	Liver	2	9.94114	29
GO:0055078	sodium ion homeostasis	35	Liver	2	9.94104	29
GO:0055075	potassium ion homeostasis	30	Liver	2	9.94093	29
GO:0055074	calcium ion homeostasis	445	Liver	2	9.94088	29
GO:0072507	divalent inorganic cation homeostasis	488	Liver	2	9.94083	29
GO:0055069	zinc ion homeostasis	38	Liver	2	9.94082	29
GO:0006885	regulation of pH	112	Liver	2	9.94068	29
GO:0055067	monovalent inorganic cation homeostasis	155	Liver	2	9.94063	29
GO:0045851	pH reduction	59	Liver	2	9.94063	29
GO:0030595	leukocyte chemotaxis	162	Liver	2	9.89877	29
GO:0071364	cellular response to epidermal growth factor stimulus	42	Liver	2	9.88427	29
GO:0098771	inorganic ion homeostasis	729	Liver	2	9.75448	29
GO:0006119	oxidative phosphorylation	37	Liver	2	9.70179	29
GO:0006873	cellular ion homeostasis	663	Liver	2	9.59223	29
GO:0055082	cellular chemical homeostasis	748	Liver	2	9.55413	29
GO:1905515	non-motile cilium assembly	43	Liver	2	9.49982	29
GO:0007006	mitochondrial membrane organization	150	Liver	2	9.40879	29
GO:0045738	negative regulation of DNA repair	37	Liver	2	9.398	29
GO:2000781	positive regulation of double-strand break repair	42	Liver	2	9.3795	29
GO:0045747	positive regulation of Notch signaling pathway	61	Liver	2	9.19912	29
GO:0018205	peptidyl-lysine modification	321	Liver	2	9.11813	29
GO:0000413	protein peptidyl-prolyl isomerization	44	Liver	2	9.11679	29
GO:0018208	peptidyl-proline modification	61	Liver	2	9.11668	29
GO:0018210	peptidyl-threonine modification	93	Liver	2	9.11478	29
GO:0018196	peptidyl-asparagine modification	32	Liver	2	9.11412	29
GO:0043267	negative regulation of potassium ion transport	32	Liver	2	9.10906	29
GO:0030003	cellular cation homeostasis	650	Liver	2	9.09369	29
GO:0001938	positive regulation of endothelial cell proliferation	91	Liver	2	9.04658	29
GO:0032509	endosome transport via multivesicular body sorting pathway	34	Liver	2	8.97064	29
GO:0098662	inorganic cation transmembrane transport	592	Liver	2	8.93125	29
GO:0010569	regulation of double-strand break repair via homologous recombination	48	Liver	2	8.72842	29
GO:0010717	regulation of epithelial to mesenchymal transition	95	Liver	2	8.71401	29
GO:0043068	positive regulation of programmed cell death	605	Liver	2	8.70498	29
GO:0043065	positive regulation of apoptotic process	591	Liver	2	8.66935	29
GO:2001235	positive regulation of apoptotic signaling pathway	134	Liver	2	8.66935	29
GO:0043525	positive regulation of neuron apoptotic process	59	Liver	2	8.66081	29
GO:1904037	positive regulation of epithelial cell apoptotic process	46	Liver	2	8.65634	29
GO:0018200	peptidyl-glutamic acid modification	32	Liver	2	8.50844	29
GO:0046902	regulation of mitochondrial membrane permeability	77	Liver	2	8.49237	29
GO:0018215	protein phosphopantetheinylation	363	Liver	2	8.44169	29
GO:0051289	protein homotetramerization	60	Liver	2	8.36198	29
GO:1900034	regulation of cellular response to heat	95	Liver	2	8.34548	29
GO:0048232	male gamete generation	443	Liver	2	8.32281	29
GO:0007276	gamete generation	495	Liver	2	8.32271	29
GO:0048609	multicellular organismal reproductive process	594	Liver	2	8.32168	29
GO:0007292	female gamete generation	54	Liver	2	8.31865	29
GO:0045599	negative regulation of fat cell differentiation	55	Liver	2	8.30522	29
GO:0060135	maternal process involved in female pregnancy	33	Liver	2	8.30494	29
GO:0007632	visual behavior	47	Liver	2	8.29678	29
GO:0071345	cellular response to cytokine stimulus	455	Liver	2	8.22067	29
GO:0045739	positive regulation of DNA repair	75	Liver	2	8.20119	29
GO:0044273	sulfur compound catabolic process	54	Liver	2	8.13847	29
GO:0031570	DNA integrity checkpoint	96	Liver	2	7.98439	29
GO:0018212	peptidyl-tyrosine modification	149	Liver	2	7.94788	29
GO:0006875	cellular metal ion homeostasis	562	Liver	2	7.89181	29
GO:0050982	detection of mechanical stimulus	49	Liver	2	7.80836	29
GO:0000075	cell cycle checkpoint	141	Liver	2	7.75451	29
GO:0070570	regulation of neuron projection regeneration	30	Liver	2	7.69199	29
GO:0044774	mitotic DNA integrity checkpoint	65	Liver	2	7.46952	29
GO:0090307	mitotic spindle assembly	43	Liver	2	7.43831	29
GO:0006739	NADP metabolic process	30	Liver	2	7.41154	29
GO:0046337	phosphatidylethanolamine metabolic process	33	Liver	2	7.3359	29
GO:0007080	mitotic metaphase plate congression	43	Liver	2	7.32738	29
GO:0060071	Wnt signaling pathway, planar cell polarity pathway	115	Liver	2	7.28868	29
GO:0051260	protein homooligomerization	190	Liver	2	7.12726	29
GO:0006612	protein targeting to membrane	178	Liver	2	7.01945	29
GO:0006613	cotranslational protein targeting to membrane	112	Liver	2	7.01884	29
GO:0043627	response to estrogen	73	Liver	2	6.96045	29
GO:0034470	ncRNA processing	430	Liver	2	6.85225	29
GO:0035019	somatic stem cell population maintenance	70	Liver	2	6.84634	29
GO:0006757	ATP generation from ADP	42	Liver	2	6.81764	29
GO:0065004	protein-DNA complex assembly	254	Liver	2	6.78503	29
GO:0046471	phosphatidylglycerol metabolic process	37	Liver	2	6.75497	29
GO:0006294	nucleotide-excision repair, preincision complex assembly	38	Liver	2	6.74512	29
GO:0051259	protein complex oligomerization	247	Liver	2	6.68383	29
GO:0007286	spermatid development	81	Liver	2	6.57087	29
GO:0031112	positive regulation of microtubule polymerization or depolymerization	43	Liver	2	6.46059	29
GO:0051568	histone H3-K4 methylation	34	Liver	2	6.37156	29
GO:0034968	histone lysine methylation	74	Liver	2	6.37146	29
GO:2000027	regulation of animal organ morphogenesis	203	Liver	2	6.31757	29
GO:0009154	purine ribonucleotide catabolic process	35	Liver	2	6.26265	29
GO:0006482	protein demethylation	34	Liver	2	6.13685	29
GO:0048278	vesicle docking	66	Liver	2	6.05618	29
GO:0000271	polysaccharide biosynthetic process	44	Liver	2	6.03277	29
GO:0070897	transcription preinitiation complex assembly	38	Liver	2	6.01712	29
GO:0034204	lipid translocation	51	Liver	2	5.78456	29
GO:0002228	natural killer cell mediated immunity	33	Liver	2	5.76185	29
GO:0048247	lymphocyte chemotaxis	67	Liver	2	5.74661	29
GO:0006370	7-methylguanosine mRNA capping	41	Liver	2	5.59497	29
GO:0098727	maintenance of cell number	134	Liver	2	5.59176	29
GO:0031124	mRNA 3'-end processing	91	Liver	2	5.57454	29
GO:0000398	mRNA splicing, via spliceosome	290	Liver	2	5.55903	29
GO:0006397	mRNA processing	497	Liver	2	5.48851	29
GO:0098664	G protein-coupled serotonin receptor signaling pathway	35	Liver	2	5.43484	29
GO:0031123	RNA 3'-end processing	144	Liver	2	5.38494	29
GO:0009452	7-methylguanosine RNA capping	42	Liver	2	5.37209	29
GO:0036260	RNA capping	42	Liver	2	5.33819	29
GO:0048731	system development	757	Liver	2	5.29711	29
GO:0000375	RNA splicing, via transesterification reactions	295	Liver	2	5.29543	29
GO:0000377	RNA splicing, via transesterification reactions with bulged adenosine as nucleophile	290	Liver	2	5.29543	29
GO:0008380	RNA splicing	414	Liver	2	5.29486	29
GO:0006396	RNA processing	933	Liver	2	5.28043	29
GO:0072595	maintenance of protein localization in organelle	43	Liver	2	5.27033	29
GO:0032507	maintenance of protein location in cell	67	Liver	2	5.26992	29
GO:0007281	germ cell development	152	Liver	2	5.25358	29
GO:0051235	maintenance of location	159	Liver	2	5.25014	29
GO:0019915	lipid storage	36	Liver	2	5.20979	29
GO:0045185	maintenance of protein location	97	Liver	2	5.20328	29
GO:0048706	embryonic skeletal system development	30	Liver	2	5.19286	29
GO:0001501	skeletal system development	155	Liver	2	5.19286	29
GO:0007417	central nervous system development	145	Liver	2	5.18417	29
GO:0007399	nervous system development	339	Liver	2	5.17939	29
GO:0001944	vasculature development	34	Liver	2	5.16358	29
GO:0051651	maintenance of location in cell	93	Liver	2	5.0613	29
GO:1903749	positive regulation of establishment of protein localization to mitochondrion	64	Liver	2	5.04032	29
GO:0007283	spermatogenesis	439	Liver	2	4.9157	29
GO:1902403	signal transduction involved in mitotic DNA integrity checkpoint	66	Liver	2	4.90065	29
GO:0097659	nucleic acid-templated transcription	366	Liver	2	4.88825	29
GO:0006363	termination of RNA polymerase I transcription	46	Liver	2	4.88708	29
GO:0006369	termination of RNA polymerase II transcription	42	Liver	2	4.88698	29
GO:0006353	DNA-templated transcription, termination	99	Liver	2	4.88687	29
GO:0006354	DNA-templated transcription, elongation	108	Liver	2	4.88655	29
GO:0006368	transcription elongation from RNA polymerase II promoter	85	Liver	2	4.88507	29
GO:0006352	DNA-templated transcription, initiation	235	Liver	2	4.88507	29
GO:0006361	transcription initiation from RNA polymerase I promoter	49	Liver	2	4.88507	29
GO:0006367	transcription initiation from RNA polymerase II promoter	180	Liver	2	4.88507	29
GO:0006362	transcription elongation from RNA polymerase I promoter	45	Liver	2	4.88338	29
GO:0032774	RNA biosynthetic process	589	Liver	2	4.87467	29
GO:0016571	histone methylation	93	Liver	2	4.81603	29
GO:0060674	placenta blood vessel development	30	Liver	2	4.74689	29
GO:0008213	protein alkylation	134	Liver	2	4.61734	29
GO:1903955	positive regulation of protein targeting to mitochondrion	37	Liver	2	4.60752	29
GO:0044770	cell cycle phase transition	278	Liver	2	4.57817	29
GO:0044843	cell cycle G1/S phase transition	101	Liver	2	4.57566	29
GO:0016573	histone acetylation	111	Liver	2	4.45947	29
GO:0043966	histone H3 acetylation	47	Liver	2	4.45947	29
GO:0043967	histone H4 acetylation	55	Liver	2	4.45937	29
GO:1904645	response to amyloid-beta	51	Liver	2	4.40402	29
GO:1901652	response to peptide	388	Liver	2	4.40195	29
GO:0033157	regulation of intracellular protein transport	258	Liver	2	4.21198	29
GO:1903533	regulation of protein targeting	90	Liver	2	4.21194	29
GO:0006977	DNA damage response, signal transduction by p53 class mediator resulting in cell cycle arrest	65	Liver	2	4.19967	29
GO:0071867	response to monoamine	41	Liver	2	4.19783	29
GO:1903214	regulation of protein targeting to mitochondrion	50	Liver	2	4.14645	29
GO:0010638	positive regulation of organelle organization	624	Liver	2	4.08852	29
GO:0046825	regulation of protein export from nucleus	35	Liver	2	3.97961	29
GO:0002833	positive regulation of response to biotic stimulus	341	Liver	2	3.73412	29
GO:0060260	regulation of transcription initiation from RNA polymerase II promoter	36	Liver	2	3.55023	29
GO:0071868	cellular response to monoamine stimulus	37	Liver	2	3.43788	29
GO:0000122	negative regulation of transcription by RNA polymerase II	931	Liver	2	3.3097	29
GO:1904591	positive regulation of protein import	39	Liver	2	3.2167	29
GO:0051222	positive regulation of protein transport	328	Liver	2	3.08166	29
GO:0098732	macromolecule deacylation	80	Liver	2	2.96625	29
GO:0043330	response to exogenous dsRNA	53	Liver	2	2.91306	29
GO:0045088	regulation of innate immune response	393	Liver	2	2.88378	29
GO:0051224	negative regulation of protein transport	118	Liver	2	2.6425	29
GO:0031122	cytoplasmic microtubule organization	64	Liver	1	17.258	29
GO:0002504	antigen processing and presentation of peptide or polysaccharide antigen via MHC class II	168	Liver	1	16.1205	29
GO:0002495	antigen processing and presentation of peptide antigen via MHC class II	167	Liver	1	16.1039	29
GO:0051216	cartilage development	76	Liver	1	16.1031	29
GO:0001933	negative regulation of protein phosphorylation	360	Liver	1	15.4317	29
GO:0051496	positive regulation of stress fiber assembly	55	Liver	1	14.7137	29
GO:0019725	cellular homeostasis	866	Liver	1	13.5765	29
GO:0009416	response to light stimulus	321	Liver	1	13.5491	29
GO:0009411	response to UV	151	Liver	1	13.4607	29
GO:1902991	regulation of amyloid precursor protein catabolic process	53	Liver	1	13.2919	29
GO:0051973	positive regulation of telomerase activity	37	Liver	1	13.2361	29
GO:0061842	microtubule organizing center localization	31	Liver	1	12.9642	29
GO:0043487	regulation of RNA stability	228	Liver	1	12.9492	29
GO:0050779	RNA destabilization	42	Liver	1	12.5913	29
GO:0006997	nucleus organization	71	Liver	1	11.8273	29
GO:0045740	positive regulation of DNA replication	38	Liver	1	11.2488	29
GO:0070661	leukocyte proliferation	94	Liver	1	11.1988	29
GO:0006275	regulation of DNA replication	115	Liver	1	11.1923	29
GO:0002064	epithelial cell development	121	Liver	1	10.4084	29
GO:0061028	establishment of endothelial barrier	31	Liver	1	10.2323	29
GO:0046651	lymphocyte proliferation	80	Liver	1	10.222	29
GO:0032943	mononuclear cell proliferation	81	Liver	1	10.2215	29
GO:0001885	endothelial cell development	36	Liver	1	10.1594	29
GO:0016445	somatic diversification of immunoglobulins	30	Liver	1	9.99511	29
GO:0009314	response to radiation	458	Liver	1	9.57226	29
GO:0031331	positive regulation of cellular catabolic process	426	Liver	1	9.56745	29
GO:0031664	regulation of lipopolysaccharide-mediated signaling pathway	34	Liver	1	9.23463	29
GO:0019827	stem cell population maintenance	132	Liver	1	9.0549	29
GO:0006413	translational initiation	153	Liver	1	9.03566	29
GO:0033044	regulation of chromosome organization	294	Liver	1	8.47332	29
GO:0000183	rDNA heterochromatin assembly	38	Liver	1	8.45895	29
GO:0061014	positive regulation of mRNA catabolic process	55	Liver	1	8.04451	29
GO:0001568	blood vessel development	108	Liver	1	7.97246	29
GO:0031507	heterochromatin assembly	53	Liver	1	7.87181	29
GO:0032206	positive regulation of telomere maintenance	59	Liver	1	7.86112	29
GO:0006417	regulation of translation	400	Liver	1	7.66892	29
GO:0006446	regulation of translational initiation	88	Liver	1	7.65442	29
GO:0017148	negative regulation of translation	143	Liver	1	6.84212	29
GO:0090314	positive regulation of protein targeting to membrane	33	Liver	1	6.09703	29
GO:0042307	positive regulation of protein import into nucleus	37	Liver	1	6.02645	29
GO:0016577	histone demethylation	32	Liver	1	6.0029	29
GO:0070076	histone lysine demethylation	30	Liver	1	6.0029	29
GO:0042306	regulation of protein import into nucleus	55	Liver	1	5.87962	29
GO:0000132	establishment of mitotic spindle orientation	30	Liver	1	5.77101	29
GO:0051653	spindle localization	56	Liver	1	5.75715	29
GO:0051293	establishment of spindle localization	51	Liver	1	5.64834	29
GO:0051294	establishment of spindle orientation	37	Liver	1	5.64792	29
GO:1901988	negative regulation of cell cycle phase transition	268	Liver	1	5.20637	29
GO:0071156	regulation of cell cycle arrest	116	Liver	1	4.8562	29
GO:0051656	establishment of organelle localization	297	Liver	1	4.68994	29
GO:0032204	regulation of telomere maintenance	88	Liver	1	4.60045	29
GO:0032376	positive regulation of cholesterol transport	33	Liver	1	4.59434	29
GO:1902750	negative regulation of cell cycle G2/M phase transition	134	Liver	1	3.93046	29
GO:1902807	negative regulation of cell cycle G1/S phase transition	112	Liver	1	3.81429	29
GO:0033047	regulation of mitotic sister chromatid segregation	44	Liver	1	3.74815	29
GO:0010959	regulation of metal ion transport	269	Liver	1	3.7077	29
GO:0010390	histone monoubiquitination	35	Liver	1	3.67471	29
GO:0072413	signal transduction involved in mitotic cell cycle checkpoint	68	Liver	1	3.12565	29
GO:1901698	response to nitrogen compound	931	Liver	1	3.065	29
GO:0006333	chromatin assembly or disassembly	119	Liver	1	2.84335	29
GO:0097479	synaptic vesicle localization	34	Liver	1	2.81377	29
GO:2000142	regulation of DNA-templated transcription, initiation	44	Liver	1	2.72709	29
GO:0051052	regulation of DNA metabolic process	366	Liver	1	2.70643	29
GO:0031062	positive regulation of histone methylation	43	Liver	1	2.63523	29
GO:0016574	histone ubiquitination	45	Liver	1	2.56464	29
GO:0046839	phospholipid dephosphorylation	49	Liver	1	2.50481	29
GO:0021515	cell differentiation in spinal cord	41	Liver	1	2.38124	29
GO:0032418	lysosome localization	48	Liver	1	2.23631	29
GO:0032692	negative regulation of interleukin-1 production	43	Liver	1	24.1558	30
GO:0001756	somitogenesis	43	Liver	1	24.1211	30
GO:0021987	cerebral cortex development	69	Liver	1	23.7258	30
GO:0010574	regulation of vascular endothelial growth factor production	31	Liver	1	23.7229	30
GO:0032655	regulation of interleukin-12 production	84	Liver	1	23.588	30
GO:0032653	regulation of interleukin-10 production	68	Liver	1	22.2986	30
GO:0032743	positive regulation of interleukin-2 production	31	Liver	1	22.1888	30
GO:0051101	regulation of DNA binding	130	Liver	1	22.1386	30
GO:2000677	regulation of transcription regulatory region DNA binding	50	Liver	1	22.1386	30
GO:0043388	positive regulation of DNA binding	56	Liver	1	22.0365	30
GO:0032735	positive regulation of interleukin-12 production	60	Liver	1	21.8126	30
GO:0050768	negative regulation of neurogenesis	143	Liver	1	21.7647	30
GO:0032091	negative regulation of protein binding	97	Liver	1	21.742	30
GO:0043392	negative regulation of DNA binding	52	Liver	1	21.7184	30
GO:0032733	positive regulation of interleukin-10 production	41	Liver	1	21.4905	30
GO:0014014	negative regulation of gliogenesis	35	Liver	1	21.3828	30
GO:0048568	embryonic organ development	145	Liver	1	21.116	30
GO:0001755	neural crest cell migration	54	Liver	1	21.1117	30
GO:0051965	positive regulation of synapse assembly	63	Liver	1	20.9857	30
GO:0001667	ameboidal-type cell migration	170	Liver	1	20.5315	30
GO:0010950	positive regulation of endopeptidase activity	200	Liver	1	20.5297	30
GO:2001056	positive regulation of cysteine-type endopeptidase activity	166	Liver	1	20.5241	30
GO:0043280	positive regulation of cysteine-type endopeptidase activity involved in apoptotic process	149	Liver	1	20.5177	30
GO:0006919	activation of cysteine-type endopeptidase activity involved in apoptotic process	93	Liver	1	20.5177	30
GO:0015748	organophosphate ester transport	140	Liver	1	20.5098	30
GO:0010952	positive regulation of peptidase activity	219	Liver	1	20.0548	30
GO:0002718	regulation of cytokine production involved in immune response	133	Liver	1	19.5842	30
GO:0007267	cell-cell signaling	636	Liver	1	19.366	30
GO:0045667	regulation of osteoblast differentiation	132	Liver	1	19.3045	30
GO:0051961	negative regulation of nervous system development	148	Liver	1	18.9452	30
GO:0019884	antigen processing and presentation of exogenous antigen	303	Liver	1	18.1577	30
GO:0002478	antigen processing and presentation of exogenous peptide antigen	295	Liver	1	18.1577	30
GO:0042590	antigen processing and presentation of exogenous peptide antigen via MHC class I	133	Liver	1	18.1577	30
GO:0002479	antigen processing and presentation of exogenous peptide antigen via MHC class I, TAP-dependent	128	Liver	1	18.1577	30
GO:0019882	antigen processing and presentation	340	Liver	1	18.1534	30
GO:0010718	positive regulation of epithelial to mesenchymal transition	47	Liver	1	18.1405	30
GO:1901379	regulation of potassium ion transmembrane transport	82	Liver	1	18.1154	30
GO:0048538	thymus development	44	Liver	1	18.0903	30
GO:0003014	renal system process	112	Liver	1	18.0887	30
GO:0019886	antigen processing and presentation of exogenous peptide antigen via MHC class II	164	Liver	1	18.0175	30
GO:0051963	regulation of synapse assembly	99	Liver	1	17.6694	30
GO:0051960	regulation of nervous system development	436	Liver	1	17.5935	30
GO:0010720	positive regulation of cell development	298	Liver	1	17.5641	30
GO:0032781	positive regulation of ATPase activity	67	Liver	1	17.5177	30
GO:0043254	regulation of protein-containing complex assembly	486	Liver	1	17.4366	30
GO:0035966	response to topologically incorrect protein	93	Liver	1	17.4025	30
GO:0014013	regulation of gliogenesis	95	Liver	1	17.3208	30
GO:0006986	response to unfolded protein	83	Liver	1	17.12	30
GO:0001505	regulation of neurotransmitter levels	192	Liver	1	17.1121	30
GO:0045104	intermediate filament cytoskeleton organization	53	Liver	1	16.8314	30
GO:0032642	regulation of chemokine production	103	Liver	1	16.8129	30
GO:0008542	visual learning	43	Liver	1	16.7545	30
GO:0097581	lamellipodium organization	44	Liver	1	16.6047	30
GO:0106027	neuron projection organization	42	Liver	1	16.5549	30
GO:0051693	actin filament capping	37	Liver	1	16.5411	30
GO:0071634	regulation of transforming growth factor beta production	41	Liver	1	16.5406	30
GO:0097193	intrinsic apoptotic signaling pathway	164	Liver	1	16.2262	30
GO:0060627	regulation of vesicle-mediated transport	548	Liver	1	16.2091	30
GO:0032663	regulation of interleukin-2 production	64	Liver	1	16.0978	30
GO:0009792	embryo development ending in birth or egg hatching	200	Liver	1	15.8693	30
GO:0001701	in utero embryonic development	177	Liver	1	15.8604	30
GO:0043009	chordate embryonic development	181	Liver	1	15.8603	30
GO:0051784	negative regulation of nuclear division	41	Liver	1	15.7328	30
GO:0046578	regulation of Ras protein signal transduction	211	Liver	1	15.6769	30
GO:0009790	embryo development	215	Liver	1	15.5821	30
GO:0021885	forebrain cell migration	33	Liver	1	15.4175	30
GO:0022029	telencephalon cell migration	30	Liver	1	15.4139	30
GO:0031529	ruffle organization	34	Liver	1	15.3601	30
GO:0032757	positive regulation of interleukin-8 production	74	Liver	1	15.2387	30
GO:0001764	neuron migration	111	Liver	1	14.9345	30
GO:0035023	regulation of Rho protein signal transduction	90	Liver	1	14.9198	30
GO:2000179	positive regulation of neural precursor cell proliferation	45	Liver	1	14.8606	30
GO:0016358	dendrite development	48	Liver	1	14.7335	30
GO:0031175	neuron projection development	267	Liver	1	14.7331	30
GO:0061564	axon development	42	Liver	1	14.7331	30
GO:0060122	inner ear receptor cell stereocilium organization	32	Liver	1	14.7329	30
GO:0051962	positive regulation of nervous system development	275	Liver	1	14.6144	30
GO:0032272	negative regulation of protein polymerization	74	Liver	1	14.585	30
GO:0032677	regulation of interleukin-8 production	95	Liver	1	14.5012	30
GO:0120036	plasma membrane bounded cell projection organization	646	Liver	1	14.4986	30
GO:0044782	cilium organization	256	Liver	1	14.3863	30
GO:0007088	regulation of mitotic nuclear division	109	Liver	1	14.3514	30
GO:0097190	apoptotic signaling pathway	292	Liver	1	14.3227	30
GO:0051056	regulation of small GTPase mediated signal transduction	346	Liver	1	14.2967	30
GO:0001817	regulation of cytokine production	884	Liver	1	14.252	30
GO:0051403	stress-activated MAPK cascade	84	Liver	1	14.0168	30
GO:0051098	regulation of binding	379	Liver	1	14.0147	30
GO:0050775	positive regulation of dendrite morphogenesis	35	Liver	1	13.8819	30
GO:0030030	cell projection organization	854	Liver	1	13.8225	30
GO:0046621	negative regulation of organ growth	30	Liver	1	13.8195	30
GO:0051053	negative regulation of DNA metabolic process	123	Liver	1	13.8088	30
GO:0051054	positive regulation of DNA metabolic process	216	Liver	1	13.8025	30
GO:0045910	negative regulation of DNA recombination	43	Liver	1	13.779	30
GO:2000573	positive regulation of DNA biosynthetic process	75	Liver	1	13.6979	30
GO:0045930	negative regulation of mitotic cell cycle	335	Liver	1	13.6588	30
GO:0007010	cytoskeleton organization	923	Liver	1	13.6435	30
GO:0030865	cortical cytoskeleton organization	65	Liver	1	13.5737	30
GO:2001244	positive regulation of intrinsic apoptotic signaling pathway	58	Liver	1	13.4912	30
GO:0048534	hematopoietic or lymphoid organ development	180	Liver	1	13.4857	30
GO:0070050	neuron cellular homeostasis	34	Liver	1	13.3353	30
GO:0030100	regulation of endocytosis	214	Liver	1	13.2443	30
GO:0030097	hemopoiesis	90	Liver	1	13.1675	30
GO:0030517	negative regulation of axon extension	46	Liver	1	13.1662	30
GO:0045911	positive regulation of DNA recombination	46	Liver	1	13.1578	30
GO:1903363	negative regulation of cellular protein catabolic process	89	Liver	1	13.0925	30
GO:0043489	RNA stabilization	58	Liver	1	13.0864	30
GO:0050771	negative regulation of axonogenesis	70	Liver	1	13.0379	30
GO:0072659	protein localization to plasma membrane	205	Liver	1	12.9677	30
GO:0030032	lamellipodium assembly	36	Liver	1	12.9536	30
GO:0010922	positive regulation of phosphatase activity	36	Liver	1	12.8146	30
GO:0032232	negative regulation of actin filament bundle assembly	30	Liver	1	12.7978	30
GO:0045839	negative regulation of mitotic nuclear division	34	Liver	1	12.7747	30
GO:0040020	regulation of meiotic nuclear division	33	Liver	1	12.7499	30
GO:0043434	response to peptide hormone	300	Liver	1	12.7104	30
GO:0031345	negative regulation of cell projection organization	181	Liver	1	12.7074	30
GO:0030866	cortical actin cytoskeleton organization	44	Liver	1	12.7058	30
GO:1902904	negative regulation of supramolecular fiber organization	157	Liver	1	12.6644	30
GO:0010639	negative regulation of organelle organization	340	Liver	1	12.6587	30
GO:0006734	NADH metabolic process	40	Liver	1	12.6441	30
GO:1905268	negative regulation of chromatin organization	66	Liver	1	12.6362	30
GO:0051129	negative regulation of cellular component organization	748	Liver	1	12.6117	30
GO:0043124	negative regulation of I-kappaB kinase/NF-kappaB signaling	51	Liver	1	12.526	30
GO:0008284	positive regulation of cell population proliferation	993	Liver	1	12.5035	30
GO:0007265	Ras protein signal transduction	188	Liver	1	12.4627	30
GO:0010977	negative regulation of neuron projection development	136	Liver	1	12.4266	30
GO:0016197	endosomal transport	237	Liver	1	12.3753	30
GO:0006887	exocytosis	860	Liver	1	12.2003	30
GO:0050767	regulation of neurogenesis	357	Liver	1	12.163	30
GO:0098840	protein transport along microtubule	68	Liver	1	12.14	30
GO:0051785	positive regulation of nuclear division	58	Liver	1	12.1258	30
GO:0014015	positive regulation of gliogenesis	66	Liver	1	12.0976	30
GO:0035282	segmentation	46	Liver	1	12.0897	30
GO:0045687	positive regulation of glial cell differentiation	40	Liver	1	11.9628	30
GO:0060485	mesenchyme development	49	Liver	1	11.8626	30
GO:0007596	blood coagulation	200	Liver	1	11.8274	30
GO:0072527	pyrimidine-containing compound metabolic process	84	Liver	1	11.8215	30
GO:0009888	tissue development	612	Liver	1	11.7856	30
GO:1903051	negative regulation of proteolysis involved in cellular protein catabolic process	77	Liver	1	11.747	30
GO:0045598	regulation of fat cell differentiation	143	Liver	1	11.727	30
GO:0043488	regulation of mRNA stability	213	Liver	1	11.6592	30
GO:0050769	positive regulation of neurogenesis	224	Liver	1	11.6569	30
GO:0007264	small GTPase mediated signal transduction	277	Liver	1	11.622	30
GO:0048762	mesenchymal cell differentiation	88	Liver	1	11.5875	30
GO:0001837	epithelial to mesenchymal transition	70	Liver	1	11.5747	30
GO:0050772	positive regulation of axonogenesis	83	Liver	1	11.5635	30
GO:0010507	negative regulation of autophagy	91	Liver	1	11.5614	30
GO:0060537	muscle tissue development	102	Liver	1	11.5454	30
GO:0014706	striated muscle tissue development	83	Liver	1	11.5447	30
GO:0007519	skeletal muscle tissue development	52	Liver	1	11.5444	30
GO:2000059	negative regulation of ubiquitin-dependent protein catabolic process	61	Liver	1	11.4948	30
GO:0007498	mesoderm development	47	Liver	1	11.4901	30
GO:0008544	epidermis development	88	Liver	1	11.4692	30
GO:0061448	connective tissue development	41	Liver	1	11.467	30
GO:0060612	adipose tissue development	31	Liver	1	11.467	30
GO:0060429	epithelium development	144	Liver	1	11.4663	30
GO:0072073	kidney epithelium development	56	Liver	1	11.4663	30
GO:0072163	mesonephric epithelium development	37	Liver	1	11.4663	30
GO:0097120	receptor localization to synapse	31	Liver	1	11.4227	30
GO:0009953	dorsal/ventral pattern formation	52	Liver	1	11.3189	30
GO:0120031	plasma membrane bounded cell projection assembly	333	Liver	1	11.1347	30
GO:0045931	positive regulation of mitotic cell cycle	119	Liver	1	11.0746	30
GO:0070301	cellular response to hydrogen peroxide	65	Liver	1	11.0685	30
GO:2000279	negative regulation of DNA biosynthetic process	40	Liver	1	11.0286	30
GO:0016242	negative regulation of macroautophagy	37	Liver	1	10.9016	30
GO:0000226	microtubule cytoskeleton organization	429	Liver	1	10.8961	30
GO:0051924	regulation of calcium ion transport	260	Liver	1	10.7999	30
GO:0090279	regulation of calcium ion import	47	Liver	1	10.7999	30
GO:0007051	spindle organization	155	Liver	1	10.7747	30
GO:0007275	multicellular organism development	724	Liver	1	10.7411	30
GO:0032435	negative regulation of proteasomal ubiquitin-dependent protein catabolic process	48	Liver	1	10.6661	30
GO:1901799	negative regulation of proteasomal protein catabolic process	62	Liver	1	10.6331	30
GO:0051781	positive regulation of cell division	88	Liver	1	10.5909	30
GO:0007052	mitotic spindle organization	92	Liver	1	10.5606	30
GO:0090151	establishment of protein localization to mitochondrial membrane	32	Liver	1	10.5308	30
GO:0030036	actin cytoskeleton organization	342	Liver	1	10.494	30
GO:0001578	microtubule bundle formation	72	Liver	1	10.469	30
GO:0035082	axoneme assembly	40	Liver	1	10.4619	30
GO:0051302	regulation of cell division	182	Liver	1	10.3677	30
GO:0045736	negative regulation of cyclin-dependent protein serine/threonine kinase activity	30	Liver	1	10.3659	30
GO:1902001	fatty acid transmembrane transport	42	Liver	1	10.3146	30
GO:0031532	actin cytoskeleton reorganization	57	Liver	1	10.3075	30
GO:0030837	negative regulation of actin filament polymerization	60	Liver	1	10.23	30
GO:0051321	meiotic cell cycle	73	Liver	1	10.0712	30
GO:0051149	positive regulation of muscle cell differentiation	79	Liver	1	10.0105	30
GO:0032515	negative regulation of phosphoprotein phosphatase activity	81	Liver	1	9.9338	30
GO:0008156	negative regulation of DNA replication	35	Liver	1	9.78844	30
GO:0045773	positive regulation of axon extension	42	Liver	1	9.75063	30
GO:0090150	establishment of protein localization to membrane	299	Liver	1	9.73718	30
GO:0051205	protein insertion into membrane	64	Liver	1	9.73718	30
GO:0061951	establishment of protein localization to plasma membrane	49	Liver	1	9.71555	30
GO:1902850	microtubule cytoskeleton organization involved in mitosis	122	Liver	1	9.68425	30
GO:0045806	negative regulation of endocytosis	48	Liver	1	9.58531	30
GO:0051931	regulation of sensory perception	39	Liver	1	9.44164	30
GO:0051930	regulation of sensory perception of pain	38	Liver	1	9.44024	30
GO:0030031	cell projection assembly	350	Liver	1	9.3492	30
GO:1905039	carboxylic acid transmembrane transport	144	Liver	1	9.34521	30
GO:0003333	amino acid transmembrane transport	87	Liver	1	9.34521	30
GO:1902475	L-alpha-amino acid transmembrane transport	54	Liver	1	9.34521	30
GO:1903825	organic acid transmembrane transport	145	Liver	1	9.33155	30
GO:0031032	actomyosin structure organization	102	Liver	1	9.27127	30
GO:0009798	axis specification	70	Liver	1	9.18661	30
GO:0031329	regulation of cellular catabolic process	931	Liver	1	9.15615	30
GO:0022618	ribonucleoprotein complex assembly	214	Liver	1	9.09902	30
GO:0000387	spliceosomal snRNP assembly	49	Liver	1	9.09734	30
GO:0006376	mRNA splice site selection	34	Liver	1	9.09671	30
GO:0000245	spliceosomal complex assembly	37	Liver	1	9.09629	30
GO:0010506	regulation of autophagy	354	Liver	1	9.08967	30
GO:0016241	regulation of macroautophagy	171	Liver	1	9.08914	30
GO:0044060	regulation of endocrine process	35	Liver	1	9.0817	30
GO:0032784	regulation of DNA-templated transcription, elongation	60	Liver	1	9.08165	30
GO:0031644	regulation of nervous system process	137	Liver	1	9.05321	30
GO:0031646	positive regulation of nervous system process	35	Liver	1	9.05251	30
GO:0044058	regulation of digestive system process	40	Liver	1	9.03826	30
GO:1903524	positive regulation of blood circulation	40	Liver	1	9.02004	30
GO:0045823	positive regulation of heart contraction	38	Liver	1	9.01957	30
GO:1903522	regulation of blood circulation	284	Liver	1	9.01911	30
GO:0008016	regulation of heart contraction	233	Liver	1	9.01817	30
GO:0002027	regulation of heart rate	97	Liver	1	9.01817	30
GO:0061337	cardiac conduction	77	Liver	1	9.01817	30
GO:1903779	regulation of cardiac conduction	57	Liver	1	9.01817	30
GO:0086091	regulation of heart rate by cardiac conduction	41	Liver	1	9.01817	30
GO:0055117	regulation of cardiac muscle contraction	73	Liver	1	9.01677	30
GO:0090257	regulation of muscle system process	224	Liver	1	9.0135	30
GO:0006937	regulation of muscle contraction	158	Liver	1	9.0135	30
GO:0043502	regulation of muscle adaptation	74	Liver	1	9.0135	30
GO:0006940	regulation of smooth muscle contraction	56	Liver	1	9.0135	30
GO:0006942	regulation of striated muscle contraction	90	Liver	1	9.0135	30
GO:0010611	regulation of cardiac muscle hypertrophy	59	Liver	1	9.0135	30
GO:0045933	positive regulation of muscle contraction	39	Liver	1	9.0135	30
GO:0014743	regulation of muscle hypertrophy	62	Liver	1	9.01303	30
GO:0014742	positive regulation of muscle hypertrophy	34	Liver	1	9.01303	30
GO:0010613	positive regulation of cardiac muscle hypertrophy	33	Liver	1	9.01303	30
GO:0098801	regulation of renal system process	32	Liver	1	9.0079	30
GO:0044057	regulation of system process	574	Liver	1	8.98874	30
GO:0007389	pattern specification process	384	Liver	1	8.95828	30
GO:0045214	sarcomere organization	34	Liver	1	8.82531	30
GO:2000058	regulation of ubiquitin-dependent protein catabolic process	184	Liver	1	8.75094	30
GO:0032434	regulation of proteasomal ubiquitin-dependent protein catabolic process	154	Liver	1	8.75073	30
GO:0061136	regulation of proteasomal protein catabolic process	209	Liver	1	8.75052	30
GO:0061157	mRNA destabilization	34	Liver	1	8.74884	30
GO:1903050	regulation of proteolysis involved in cellular protein catabolic process	244	Liver	1	8.74338	30
GO:1902400	intracellular signal transduction involved in G1 DNA damage checkpoint	66	Liver	1	8.72677	30
GO:0043001	Golgi to plasma membrane protein transport	32	Liver	1	8.72259	30
GO:0046488	phosphatidylinositol metabolic process	190	Liver	1	8.7092	30
GO:0033045	regulation of sister chromatid segregation	70	Liver	1	8.54617	30
GO:1901185	negative regulation of ERBB signaling pathway	52	Liver	1	8.54562	30
GO:0042059	negative regulation of epidermal growth factor receptor signaling pathway	47	Liver	1	8.38141	30
GO:0072348	sulfur compound transport	57	Liver	1	8.3428	30
GO:0051236	establishment of RNA localization	207	Liver	1	8.29448	30
GO:0098656	anion transmembrane transport	495	Liver	1	8.29007	30
GO:1900015	regulation of cytokine production involved in inflammatory response	69	Liver	1	8.28513	30
GO:1901992	positive regulation of mitotic cell cycle phase transition	85	Liver	1	8.20521	30
GO:0006893	Golgi to plasma membrane transport	54	Liver	1	8.18231	30
GO:0032271	regulation of protein polymerization	244	Liver	1	8.16161	30
GO:0007049	cell cycle	466	Liver	1	8.05249	30
GO:0042058	regulation of epidermal growth factor receptor signaling pathway	87	Liver	1	8.03899	30
GO:0018193	peptidyl-amino acid modification	903	Liver	1	7.82436	30
GO:0016239	positive regulation of macroautophagy	63	Liver	1	7.74328	30
GO:0003279	cardiac septum development	44	Liver	1	7.70274	30
GO:0010508	positive regulation of autophagy	128	Liver	1	7.69959	30
GO:1901661	quinone metabolic process	33	Liver	1	7.67984	30
GO:0034243	regulation of transcription elongation from RNA polymerase II promoter	34	Liver	1	7.65811	30
GO:0016925	protein sumoylation	63	Liver	1	7.59246	30
GO:0009880	embryonic pattern specification	55	Liver	1	7.53658	30
GO:0051873	killing by host of symbiont cells	30	Liver	1	7.48361	30
GO:0120009	intermembrane lipid transfer	45	Liver	1	7.39089	30
GO:0071806	protein transmembrane transport	62	Liver	1	7.29732	30
GO:0051348	negative regulation of transferase activity	303	Liver	1	7.24249	30
GO:1905476	negative regulation of protein localization to membrane	30	Liver	1	7.16876	30
GO:1905475	regulation of protein localization to membrane	204	Liver	1	7.16351	30
GO:2000008	regulation of protein localization to cell surface	45	Liver	1	7.15637	30
GO:1905477	positive regulation of protein localization to membrane	137	Liver	1	7.15616	30
GO:1900180	regulation of protein localization to nucleus	136	Liver	1	7.10385	30
GO:1900181	negative regulation of protein localization to nucleus	35	Liver	1	7.10385	30
GO:1903827	regulation of cellular protein localization	575	Liver	1	7.1007	30
GO:1900182	positive regulation of protein localization to nucleus	86	Liver	1	7.09356	30
GO:1903076	regulation of protein localization to plasma membrane	106	Liver	1	7.08621	30
GO:1903078	positive regulation of protein localization to plasma membrane	66	Liver	1	7.08096	30
GO:0042073	intraciliary transport	53	Liver	1	7.06226	30
GO:0045010	actin nucleation	30	Liver	1	7.05656	30
GO:1903829	positive regulation of cellular protein localization	312	Liver	1	7.04147	30
GO:0035306	positive regulation of dephosphorylation	63	Liver	1	7.03516	30
GO:0000165	MAPK cascade	377	Liver	1	7.01017	30
GO:0010921	regulation of phosphatase activity	202	Liver	1	7.01017	30
GO:1904377	positive regulation of protein localization to cell periphery	73	Liver	1	7.0026	30
GO:1904375	regulation of protein localization to cell periphery	128	Liver	1	6.99756	30
GO:0035303	regulation of dephosphorylation	240	Liver	1	6.98916	30
GO:0032205	negative regulation of telomere maintenance	36	Liver	1	6.97446	30
GO:0043666	regulation of phosphoprotein phosphatase activity	141	Liver	1	6.96773	30
GO:0035307	positive regulation of protein dephosphorylation	48	Liver	1	6.91795	30
GO:1901184	regulation of ERBB signaling pathway	94	Liver	1	6.88412	30
GO:0034724	DNA replication-independent nucleosome organization	57	Liver	1	6.87215	30
GO:0051642	centrosome localization	30	Liver	1	6.85833	30
GO:0007266	Rho protein signal transduction	64	Liver	1	6.66452	30
GO:0060325	face morphogenesis	31	Liver	1	6.63809	30
GO:0051602	response to electrical stimulus	42	Liver	1	6.61089	30
GO:0035304	regulation of protein dephosphorylation	167	Liver	1	6.5974	30
GO:0032673	regulation of interleukin-4 production	37	Liver	1	6.57828	30
GO:0033574	response to testosterone	41	Liver	1	6.57681	30
GO:2000278	regulation of DNA biosynthetic process	118	Liver	1	6.57186	30
GO:0044262	cellular carbohydrate metabolic process	173	Liver	1	6.56484	30
GO:0009395	phospholipid catabolic process	51	Liver	1	6.34763	30
GO:1901293	nucleoside phosphate biosynthetic process	242	Liver	1	6.34469	30
GO:0007346	regulation of mitotic cell cycle	651	Liver	1	6.28582	30
GO:1904950	negative regulation of establishment of protein localization	124	Liver	1	6.26235	30
GO:0070201	regulation of establishment of protein localization	598	Liver	1	6.17454	30
GO:1904951	positive regulation of establishment of protein localization	345	Liver	1	6.16971	30
GO:0051972	regulation of telomerase activity	51	Liver	1	6.09528	30
GO:0040001	establishment of mitotic spindle localization	35	Liver	1	6.02225	30
GO:0090313	regulation of protein targeting to membrane	39	Liver	1	5.85861	30
GO:0018198	peptidyl-cysteine modification	38	Liver	1	5.81177	30
GO:0045948	positive regulation of translational initiation	37	Liver	1	5.78152	30
GO:0060294	cilium movement involved in cell motility	78	Liver	1	5.77816	30
GO:2001251	negative regulation of chromosome organization	78	Liver	1	5.77606	30
GO:0097035	regulation of membrane lipid distribution	60	Liver	1	5.77014	30
GO:0003341	cilium movement	130	Liver	1	5.76198	30
GO:0072431	signal transduction involved in mitotic G1 DNA damage checkpoint	66	Liver	1	5.70995	30
GO:0032945	negative regulation of mononuclear cell proliferation	108	Liver	1	5.70629	30
GO:0009948	anterior/posterior axis specification	38	Liver	1	5.28052	30
GO:0065002	intracellular protein transmembrane transport	51	Liver	1	5.19692	30
GO:0016477	cell migration	998	Liver	1	5.19181	30
GO:0006470	protein dephosphorylation	223	Liver	1	5.15301	30
GO:0006513	protein monoubiquitination	65	Liver	1	5.13684	30
GO:0016567	protein ubiquitination	837	Liver	1	5.13663	30
GO:0000209	protein polyubiquitination	353	Liver	1	5.13663	30
GO:0051865	protein autoubiquitination	68	Liver	1	5.13663	30
GO:0070534	protein K63-linked ubiquitination	56	Liver	1	5.13663	30
GO:0070936	protein K48-linked ubiquitination	64	Liver	1	5.13663	30
GO:0032446	protein modification by small protein conjugation	916	Liver	1	5.12928	30
GO:0003281	ventricular septum development	30	Liver	1	5.01395	30
GO:0098661	inorganic anion transmembrane transport	126	Liver	1	4.96123	30
GO:0045727	positive regulation of translation	153	Liver	1	4.8667	30
GO:0007018	microtubule-based movement	335	Liver	1	4.84622	30
GO:0090317	negative regulation of intracellular protein transport	42	Liver	1	4.75747	30
GO:0032467	positive regulation of cytokinesis	42	Liver	1	4.74823	30
GO:0045026	plasma membrane fusion	31	Liver	1	4.71813	30
GO:0035735	intraciliary transport involved in cilium assembly	40	Liver	1	4.66609	30
GO:0009124	nucleoside monophosphate biosynthetic process	42	Liver	1	4.64278	30
GO:0006974	cellular response to DNA damage stimulus	849	Liver	1	4.63372	30
GO:0099111	microtubule-based transport	185	Liver	1	4.62849	30
GO:0099118	microtubule-based protein transport	68	Liver	1	4.62849	30
GO:0010522	regulation of calcium ion transport into cytosol	97	Liver	1	4.59135	30
GO:0071709	membrane assembly	40	Liver	1	4.58364	30
GO:0031023	microtubule organizing center organization	76	Liver	1	4.55539	30
GO:0002200	somatic diversification of immune receptors	41	Liver	1	4.48533	30
GO:2000774	positive regulation of cellular senescence	42	Liver	1	4.3521	30
GO:0035335	peptidyl-tyrosine dephosphorylation	114	Liver	1	4.34302	30
GO:0050709	negative regulation of protein secretion	64	Liver	1	4.32075	30
GO:0031440	regulation of mRNA 3'-end processing	35	Liver	1	4.29617	30
GO:0050684	regulation of mRNA processing	150	Liver	1	4.2947	30
GO:1903311	regulation of mRNA metabolic process	372	Liver	1	4.28693	30
GO:0045742	positive regulation of epidermal growth factor receptor signaling pathway	39	Liver	1	4.24831	30
GO:0048024	regulation of mRNA splicing, via spliceosome	104	Liver	1	4.17371	30
GO:0000381	regulation of alternative mRNA splicing, via spliceosome	61	Liver	1	4.17056	30
GO:0061013	regulation of mRNA catabolic process	237	Liver	1	4.10985	30
GO:0032007	negative regulation of TOR signaling	44	Liver	1	3.83949	30
GO:0043433	negative regulation of DNA-binding transcription factor activity	183	Liver	1	3.77732	30
GO:0032088	negative regulation of NF-kappaB transcription factor activity	104	Liver	1	3.77522	30
GO:0050685	positive regulation of mRNA processing	35	Liver	1	3.77312	30
GO:0050686	negative regulation of mRNA processing	34	Liver	1	3.77123	30
GO:0018195	peptidyl-arginine modification	31	Liver	1	3.7225	30
GO:0007017	microtubule-based process	740	Liver	1	3.56201	30
GO:0009156	ribonucleoside monophosphate biosynthetic process	34	Liver	1	3.53439	30
GO:0032465	regulation of cytokinesis	94	Liver	1	3.4532	30
GO:0099536	synaptic signaling	333	Liver	1	3.34271	30
GO:0034219	carbohydrate transmembrane transport	45	Liver	1	3.23747	30
GO:0001975	response to amphetamine	31	Liver	1	3.22654	30
GO:0014075	response to amine	45	Liver	1	3.22549	30
GO:0010212	response to ionizing radiation	147	Liver	1	3.20711	30
GO:0010165	response to X-ray	30	Liver	1	3.20711	30
GO:0010332	response to gamma radiation	56	Liver	1	3.20711	30
GO:0043331	response to dsRNA	58	Liver	1	3.16247	30
GO:0061025	membrane fusion	170	Liver	1	3.13826	30
GO:0043279	response to alkaloid	93	Liver	1	3.10618	30
GO:0010243	response to organonitrogen compound	852	Liver	1	3.10072	30
GO:0098916	anterograde trans-synaptic signaling	312	Liver	1	3.0712	30
GO:0007268	chemical synaptic transmission	312	Liver	1	3.0712	30
GO:0099537	trans-synaptic signaling	329	Liver	1	3.07047	30
GO:0043632	modification-dependent macromolecule catabolic process	586	Liver	1	3.03362	30
GO:0001649	osteoblast differentiation	104	Liver	1	3.03236	30
GO:0007098	centrosome cycle	44	Liver	1	3.00556	30
GO:0034401	chromatin organization involved in regulation of transcription	121	Liver	1	2.93015	30
GO:0070316	regulation of G0 to G1 transition	62	Liver	1	2.91292	30
GO:1903362	regulation of cellular protein catabolic process	280	Liver	1	2.81041	30
GO:0031057	negative regulation of histone modification	48	Liver	1	2.66568	30
GO:0018105	peptidyl-serine phosphorylation	186	Liver	1	2.64722	30
GO:0032880	regulation of protein localization	912	Liver	1	2.53187	30
GO:0090311	regulation of protein deacetylation	44	Liver	1	2.49969	30
GO:1902473	regulation of protein localization to synapse	32	Liver	1	2.2819	30
GO:0048146	positive regulation of fibroblast proliferation	46	Liver	1	2.18396	30
GO:0016570	histone modification	373	Liver	1	2.14667	30
GO:0016569	covalent chromatin modification	377	Liver	1	2.09872	30
GO:0051090	regulation of DNA-binding transcription factor activity	504	Liver	1	2.0523	30
GO:0043949	regulation of cAMP-mediated signaling	39	Liver	1	1.98294	30
GO:0030835	negative regulation of actin filament depolymerization	41	Liver	1	1.96921	30
GO:0007249	I-kappaB kinase/NF-kappaB signaling	79	Liver	0		30
GO:0008214	protein dealkylation	34	Liver	0		30
GO:0009266	response to temperature stimulus	182	Liver	0		30
GO:0035914	skeletal muscle cell differentiation	48	Liver	0		30
GO:0009408	response to heat	115	Liver	0		30
GO:0051099	positive regulation of binding	178	Liver	0		30
GO:0034605	cellular response to heat	66	Liver	0		30
GO:0072523	purine-containing compound catabolic process	51	Liver	0		30
GO:2001252	positive regulation of chromosome organization	183	Liver	0		30
GO:1905269	positive regulation of chromatin organization	108	Liver	0		30
GO:0031058	positive regulation of histone modification	94	Liver	0		30
GO:0051279	regulation of release of sequestered calcium ion into cytosol	78	Liver	0		30
GO:1904358	positive regulation of telomere maintenance via telomere lengthening	38	Liver	0		30
GO:0032212	positive regulation of telomere maintenance via telomerase	35	Liver	0		30
GO:0035066	positive regulation of histone acetylation	30	Liver	0		30
GO:0001503	ossification	120	Liver	0		31
GO:0001709	cell fate determination	50	Liver	0		31
GO:0002244	hematopoietic progenitor cell differentiation	77	Liver	0		31
GO:0002831	regulation of response to biotic stimulus	517	Liver	0		31
GO:0003012	muscle system process	249	Liver	0		31
GO:0006325	chromatin organization	763	Liver	0		31
GO:0006356	regulation of transcription by RNA polymerase I	34	Liver	0		31
GO:0006730	one-carbon metabolic process	40	Liver	0		31
GO:0006970	response to osmotic stress	82	Liver	0		31
GO:0007566	embryo implantation	37	Liver	0		31
GO:0009755	hormone-mediated signaling pathway	149	Liver	0		31
GO:0010563	negative regulation of phosphorus metabolic process	545	Liver	0		31
GO:0010564	regulation of cell cycle process	850	Liver	0		31
GO:0010712	regulation of collagen metabolic process	41	Liver	0		31
GO:0016311	dephosphorylation	332	Liver	0		31
GO:0016482	cytosolic transport	153	Liver	0		31
GO:0019637	organophosphate metabolic process	954	Liver	0		31
GO:0019748	secondary metabolic process	48	Liver	0		31
GO:0021549	cerebellum development	45	Liver	0		31
GO:0023052	signaling	718	Liver	0		31
GO:0030029	actin filament-based process	416	Liver	0		31
GO:0030168	platelet activation	111	Liver	0		31
GO:0030278	regulation of ossification	116	Liver	0		31
GO:0032989	cellular component morphogenesis	244	Liver	0		31
GO:0033135	regulation of peptidyl-serine phosphorylation	149	Liver	0		31
GO:0034248	regulation of cellular amide metabolic process	462	Liver	0		31
GO:0034394	protein localization to cell surface	38	Liver	0		31
GO:0040007	growth	290	Liver	0		31
GO:0042692	muscle cell differentiation	78	Liver	0		31
GO:0043266	regulation of potassium ion transport	96	Liver	0		31
GO:0044088	regulation of vacuole organization	57	Liver	0		31
GO:0044265	cellular macromolecule catabolic process	947	Liver	0		31
GO:0045494	photoreceptor cell maintenance	45	Liver	0		31
GO:0046034	ATP metabolic process	134	Liver	0		31
GO:0048017	inositol lipid-mediated signaling	86	Liver	0		31
GO:0048284	organelle fusion	123	Liver	0		31
GO:0050854	regulation of antigen receptor-mediated signaling pathway	68	Liver	0		31
GO:0051703	biological process involved in intraspecies interaction between organisms	52	Liver	0		31
GO:0061024	membrane organization	903	Liver	0		31
GO:0062197	cellular response to chemical stress	269	Liver	0		31
GO:0070646	protein modification by small protein removal	331	Liver	0		31
GO:0071216	cellular response to biotic stimulus	216	Liver	0		31
GO:0071824	protein-DNA complex subunit organization	297	Liver	0		31
GO:0072091	regulation of stem cell proliferation	38	Liver	0		31
GO:0090183	regulation of kidney development	33	Liver	0		31
GO:0090342	regulation of cell aging	79	Liver	0		31
GO:0098876	vesicle-mediated transport to the plasma membrane	81	Liver	0		31
GO:0099072	regulation of postsynaptic membrane neurotransmitter receptor levels	40	Liver	0		31
GO:0099177	regulation of trans-synaptic signaling	443	Liver	0		31
GO:0140029	exocytic process	66	Liver	0		31
GO:1901654	response to ketone	197	Liver	0		31
GO:1901796	regulation of signal transduction by p53 class mediator	194	Liver	0		31
GO:1902532	negative regulation of intracellular signal transduction	521	Liver	0		31
GO:1902903	regulation of supramolecular fiber organization	392	Liver	0		31
GO:1903018	regulation of glycoprotein metabolic process	48	Liver	0		31
GO:1904837	beta-catenin-TCF complex assembly	30	Liver	0		31
GO:0016049	cell growth	88	Liver	0		31
GO:0035176	social behavior	52	Liver	0		31
GO:0035637	multicellular organismal signaling	89	Liver	0		31
GO:0048589	developmental growth	285	Liver	0		31
GO:0003002	regionalization	254	Liver	0		31
GO:0030048	actin filament-based movement	85	Liver	0		31
GO:0035264	multicellular organism growth	73	Liver	0		31
GO:0035265	organ growth	30	Liver	0		31
GO:0048588	developmental cell growth	86	Liver	0		31
GO:0060560	developmental growth involved in morphogenesis	107	Liver	0		31
GO:0006936	muscle contraction	209	Liver	0		31
GO:0009409	response to cold	47	Liver	0		31
GO:0009952	anterior/posterior pattern specification	159	Liver	0		31
GO:0014031	mesenchymal cell development	31	Liver	0		31
GO:0016051	carbohydrate biosynthetic process	124	Liver	0		31
GO:0021782	glial cell development	51	Liver	0		31
GO:0045926	negative regulation of growth	257	Liver	0		31
GO:0045927	positive regulation of growth	267	Liver	0		31
GO:0048666	neuron development	170	Liver	0		31
GO:0048864	stem cell development	32	Liver	0		31
GO:0051883	killing of cells in other organism involved in symbiotic interaction	30	Liver	0		31
GO:0070252	actin-mediated cell contraction	53	Liver	0		31
GO:0090398	cellular senescence	35	Liver	0		31
GO:1990138	neuron projection extension	63	Liver	0		31
GO:0001558	regulation of cell growth	443	Liver	0		31
GO:0003351	epithelial cilium movement involved in extracellular fluid movement	32	Liver	0		31
GO:0006338	chromatin remodeling	202	Liver	0		31
GO:0006644	phospholipid metabolic process	439	Liver	0		31
GO:0006941	striated muscle contraction	79	Liver	0		31
GO:0006998	nuclear envelope organization	47	Liver	0		31
GO:0007009	plasma membrane organization	90	Liver	0		31
GO:0010324	membrane invagination	185	Liver	0		31
GO:0021954	central nervous system neuron development	37	Liver	0		31
GO:0030279	negative regulation of ossification	41	Liver	0		31
GO:0032990	cell part morphogenesis	244	Liver	0		31
GO:0033275	actin-myosin filament sliding	40	Liver	0		31
GO:0034599	cellular response to oxidative stress	226	Liver	0		31
GO:0040014	regulation of multicellular organism growth	61	Liver	0		31
GO:0042461	photoreceptor cell development	44	Liver	0		31
GO:0043604	amide biosynthetic process	387	Liver	0		31
GO:0045778	positive regulation of ossification	48	Liver	0		31
GO:0046434	organophosphate catabolic process	156	Liver	0		31
GO:0046620	regulation of organ growth	93	Liver	0		31
GO:0048675	axon extension	34	Liver	0		31
GO:0051146	striated muscle cell differentiation	46	Liver	0		31
GO:0070828	heterochromatin organization	64	Liver	0		31
GO:0071470	cellular response to osmotic stress	33	Liver	0		31
GO:0090343	positive regulation of cell aging	44	Liver	0		31
GO:0090407	organophosphate biosynthetic process	569	Liver	0		31
GO:0003009	skeletal muscle contraction	34	Liver	0		31
GO:0006639	acylglycerol metabolic process	108	Liver	0		31
GO:0006904	vesicle docking involved in exocytosis	43	Liver	0		31
GO:0030049	muscle filament sliding	40	Liver	0		31
GO:0030307	positive regulation of cell growth	178	Liver	0		31
GO:0030308	negative regulation of cell growth	202	Liver	0		31
GO:0031055	chromatin remodeling at centromere	48	Liver	0		31
GO:0031333	negative regulation of protein-containing complex assembly	137	Liver	0		31
GO:0031497	chromatin assembly	75	Liver	0		31
GO:0034249	negative regulation of cellular amide metabolic process	165	Liver	0		31
GO:0034250	positive regulation of cellular amide metabolic process	182	Liver	0		31
GO:0034728	nucleosome organization	200	Liver	0		31
GO:0040018	positive regulation of multicellular organism growth	30	Liver	0		31
GO:0042147	retrograde transport, endosome to Golgi	96	Liver	0		31
GO:0042462	eye photoreceptor cell development	41	Liver	0		31
GO:0043010	camera-type eye development	56	Liver	0		31
GO:0043044	ATP-dependent chromatin remodeling	94	Liver	0		31
GO:0043401	steroid hormone mediated signaling pathway	82	Liver	0		31
GO:0045669	positive regulation of osteoblast differentiation	65	Liver	0		31
GO:0046390	ribose phosphate biosynthetic process	182	Liver	0		31
GO:0046605	regulation of centrosome cycle	51	Liver	0		31
GO:0046622	positive regulation of organ growth	50	Liver	0		31
GO:0048858	cell projection morphogenesis	224	Liver	0		31
GO:0050764	regulation of phagocytosis	111	Liver	0		31
GO:0050804	modulation of chemical synaptic transmission	442	Liver	0		31
GO:0051153	regulation of striated muscle cell differentiation	88	Liver	0		31
GO:0060048	cardiac muscle contraction	44	Liver	0		31
GO:0060420	regulation of heart growth	68	Liver	0		31
GO:0070664	negative regulation of leukocyte proliferation	116	Liver	0		31
GO:0071869	response to catecholamine	41	Liver	0		31
GO:0090174	organelle membrane fusion	103	Liver	0		31
GO:0097549	chromatin organization involved in negative regulation of transcription	109	Liver	0		31
GO:0099024	plasma membrane invagination	176	Liver	0		31
GO:1901987	regulation of cell cycle phase transition	503	Liver	0		31
GO:1903036	positive regulation of response to wounding	68	Liver	0		31
GO:2000772	regulation of cellular senescence	71	Liver	0		31
GO:0000018	regulation of DNA recombination	104	Liver	0		31
GO:0006641	triglyceride metabolic process	73	Liver	0		31
GO:0006658	phosphatidylserine metabolic process	43	Liver	0		31
GO:0006911	phagocytosis, engulfment	167	Liver	0		31
GO:0008630	intrinsic apoptotic signaling pathway in response to DNA damage	84	Liver	0		31
GO:0009123	nucleoside monophosphate metabolic process	76	Liver	0		31
GO:0010559	regulation of glycoprotein biosynthetic process	43	Liver	0		31
GO:0010824	regulation of centrosome duplication	46	Liver	0		31
GO:0010830	regulation of myotube differentiation	39	Liver	0		31
GO:0030516	regulation of axon extension	98	Liver	0		31
GO:0032228	regulation of synaptic transmission, GABAergic	33	Liver	0		31
GO:0032868	response to insulin	161	Liver	0		31
GO:0035601	protein deacylation	63	Liver	0		31
GO:0043486	histone exchange	61	Liver	0		31
GO:0045936	negative regulation of phosphate metabolic process	544	Liver	0		31
GO:0046473	phosphatidic acid metabolic process	59	Liver	0		31
GO:0046475	glycerophospholipid catabolic process	36	Liver	0		31
GO:0046928	regulation of neurotransmitter secretion	84	Liver	0		31
GO:0048015	phosphatidylinositol-mediated signaling	82	Liver	0		31
GO:0048167	regulation of synaptic plasticity	197	Liver	0		31
GO:0050805	negative regulation of synaptic transmission	63	Liver	0		31
GO:0050806	positive regulation of synaptic transmission	150	Liver	0		31
GO:0050856	regulation of T cell receptor signaling pathway	41	Liver	0		31
GO:0051155	positive regulation of striated muscle cell differentiation	50	Liver	0		31
GO:0051966	regulation of synaptic transmission, glutamatergic	74	Liver	0		31
GO:0055021	regulation of cardiac muscle tissue growth	61	Liver	0		31
GO:0060421	positive regulation of heart growth	40	Liver	0		31
GO:0071158	positive regulation of cell cycle arrest	89	Liver	0		31
GO:0072164	mesonephric tubule development	36	Liver	0		31
GO:0120039	plasma membrane bounded cell projection morphogenesis	220	Liver	0		31
GO:1901989	positive regulation of cell cycle phase transition	103	Liver	0		31
GO:1901990	regulation of mitotic cell cycle phase transition	465	Liver	0		31
GO:1902003	regulation of amyloid-beta formation	41	Liver	0		31
GO:1902116	negative regulation of organelle assembly	43	Liver	0		31
GO:1902749	regulation of cell cycle G2/M phase transition	256	Liver	0		31
GO:1902806	regulation of cell cycle G1/S phase transition	186	Liver	0		31
GO:2000785	regulation of autophagosome assembly	48	Liver	0		31
GO:0001657	ureteric bud development	33	Liver	0		31
GO:0006220	pyrimidine nucleotide metabolic process	48	Liver	0		31
GO:0006334	nucleosome assembly	158	Liver	0		31
GO:0006476	protein deacetylation	52	Liver	0		31
GO:0007269	neurotransmitter secretion	52	Liver	0		31
GO:0009126	purine nucleoside monophosphate metabolic process	45	Liver	0		31
GO:0009161	ribonucleoside monophosphate metabolic process	57	Liver	0		31
GO:0010389	regulation of G2/M transition of mitotic cell cycle	240	Liver	0		31
GO:0014065	phosphatidylinositol 3-kinase signaling	38	Liver	0		31
GO:0018209	peptidyl-serine modification	209	Liver	0		31
GO:0035305	negative regulation of dephosphorylation	134	Liver	0		31
GO:0042326	negative regulation of phosphorylation	405	Liver	0		31
GO:0045840	positive regulation of mitotic nuclear division	43	Liver	0		31
GO:0046856	phosphatidylinositol dephosphorylation	33	Liver	0		31
GO:0048168	regulation of neuronal synaptic plasticity	45	Liver	0		31
GO:0048812	neuron projection morphogenesis	215	Liver	0		31
GO:0048841	regulation of axon extension involved in axon guidance	35	Liver	0		31
GO:0051058	negative regulation of small GTPase mediated signal transduction	59	Liver	0		31
GO:0055023	positive regulation of cardiac muscle tissue growth	36	Liver	0		31
GO:0060043	regulation of cardiac muscle cell proliferation	37	Liver	0		31
GO:0060291	long-term synaptic potentiation	49	Liver	0		31
GO:0098930	axonal transport	57	Liver	0		31
GO:0110053	regulation of actin filament organization	282	Liver	0		31
GO:1900271	regulation of long-term synaptic potentiation	53	Liver	0		31
GO:1901797	negative regulation of signal transduction by p53 class mediator	32	Liver	0		31
GO:1901991	negative regulation of mitotic cell cycle phase transition	253	Liver	0		31
GO:1902476	chloride transmembrane transport	106	Liver	0		31
GO:1902751	positive regulation of cell cycle G2/M phase transition	31	Liver	0		31
GO:1902808	positive regulation of cell cycle G1/S phase transition	50	Liver	0		31
GO:1903432	regulation of TORC1 signaling	41	Liver	0		31
GO:2000045	regulation of G1/S transition of mitotic cell cycle	161	Liver	0		31
GO:0002562	somatic diversification of immune receptors via germline recombination within a single locus	33	Liver	0		31
GO:0006336	DNA replication-independent nucleosome assembly	56	Liver	0		31
GO:0007409	axonogenesis	114	Liver	0		31
GO:0008089	anterograde axonal transport	43	Liver	0		31
GO:0009167	purine ribonucleoside monophosphate metabolic process	42	Liver	0		31
GO:0010923	negative regulation of phosphatase activity	127	Liver	0		31
GO:0010972	negative regulation of G2/M transition of mitotic cell cycle	123	Liver	0		31
GO:0015749	monosaccharide transmembrane transport	43	Liver	0		31
GO:0016575	histone deacetylation	49	Liver	0		31
GO:0016579	protein deubiquitination	313	Liver	0		31
GO:0031113	regulation of microtubule polymerization	60	Liver	0		31
GO:0031114	regulation of microtubule depolymerization	31	Liver	0		31
GO:0032231	regulation of actin filament bundle assembly	102	Liver	0		31
GO:0033673	negative regulation of kinase activity	274	Liver	0		31
GO:0046580	negative regulation of Ras protein signal transduction	52	Liver	0		31
GO:0048813	dendrite morphogenesis	42	Liver	0		31
GO:1900087	positive regulation of G1/S transition of mitotic cell cycle	38	Liver	0		31
GO:2000134	negative regulation of G1/S transition of mitotic cell cycle	110	Liver	0		31
GO:0006469	negative regulation of protein kinase activity	249	Liver	0		31
GO:0008645	hexose transmembrane transport	41	Liver	0		31
GO:0021955	central nervous system neuron axonogenesis	32	Liver	0		31
GO:0031116	positive regulation of microtubule polymerization	39	Liver	0		31
GO:0033138	positive regulation of peptidyl-serine phosphorylation	113	Liver	0		31
GO:0034080	CENP-A containing nucleosome assembly	44	Liver	0		31
GO:0044818	mitotic G2/M transition checkpoint	43	Liver	0		31
GO:0070536	protein K63-linked deubiquitination	34	Liver	0		31
GO:0071108	protein K48-linked deubiquitination	34	Liver	0		31
GO:0030838	positive regulation of actin filament polymerization	90	Liver	0		31
GO:0051091	positive regulation of DNA-binding transcription factor activity	321	Liver	0		31
GO:0071901	negative regulation of protein serine/threonine kinase activity	145	Liver	0		31
GO:1904659	glucose transmembrane transport	38	Liver	0		31
GO:0043407	negative regulation of MAP kinase activity	81	Liver	0		31
GO:0051092	positive regulation of NF-kappaB transcription factor activity	200	Liver	0		31
GO:0000188	inactivation of MAPK activity	32	Liver	0		31

### Sheet: Lung
id	term	genes	tissue	hits	med_stat	rank
GO:0002823	negative regulation of adaptive immune response based on somatic recombination of immune receptors built from immunoglobulin superfamily domains	63	Lung	30	25.622	1
GO:0002710	negative regulation of T cell mediated immunity	37	Lung	30	25.622	1
GO:0002820	negative regulation of adaptive immune response	73	Lung	30	25.6216	1
GO:0060562	epithelial tube morphogenesis	113	Lung	30	25.6002	1
GO:0048705	skeletal system morphogenesis	104	Lung	30	25.5804	1
GO:0003007	heart morphogenesis	39	Lung	30	25.5722	1
GO:0042475	odontogenesis of dentin-containing tooth	67	Lung	30	25.569	1
GO:0042476	odontogenesis	98	Lung	30	25.5558	1
GO:0006898	receptor-mediated endocytosis	278	Lung	30	25.5502	1
GO:0009887	animal organ morphogenesis	517	Lung	30	25.5494	1
GO:0002755	MyD88-dependent toll-like receptor signaling pathway	31	Lung	30	25.548	1
GO:0002224	toll-like receptor signaling pathway	104	Lung	30	25.5479	1
GO:0002756	MyD88-independent toll-like receptor signaling pathway	34	Lung	30	25.5479	1
GO:0035666	TRIF-dependent toll-like receptor signaling pathway	31	Lung	30	25.5479	1
GO:0002221	pattern recognition receptor signaling pathway	130	Lung	30	25.5469	1
GO:0090596	sensory organ morphogenesis	57	Lung	30	25.5426	1
GO:0030324	lung development	87	Lung	30	25.5425	1
GO:0048592	eye morphogenesis	47	Lung	30	25.5419	1
GO:0072583	clathrin-dependent endocytosis	30	Lung	30	25.5355	1
GO:0006897	endocytosis	499	Lung	30	25.5199	1
GO:0009308	amine metabolic process	104	Lung	30	25.4581	1
GO:1901185	negative regulation of ERBB signaling pathway	52	Lung	30	25.4476	1
GO:0042059	negative regulation of epidermal growth factor receptor signaling pathway	47	Lung	30	25.4428	1
GO:0042058	regulation of epidermal growth factor receptor signaling pathway	87	Lung	30	25.435	1
GO:0043299	leukocyte degranulation	597	Lung	30	25.4232	1
GO:0045055	regulated exocytosis	774	Lung	30	25.4201	1
GO:0060142	regulation of syncytium formation by plasma membrane fusion	30	Lung	30	25.4092	1
GO:0002576	platelet degranulation	133	Lung	30	25.3855	1
GO:0032496	response to lipopolysaccharide	319	Lung	30	25.3238	1
GO:0042157	lipoprotein metabolic process	42	Lung	30	25.2836	1
GO:0017156	calcium-ion regulated exocytosis	41	Lung	30	25.2055	1
GO:0002237	response to molecule of bacterial origin	344	Lung	30	25.077	1
GO:0002686	negative regulation of leukocyte migration	49	Lung	30	24.9888	1
GO:0071222	cellular response to lipopolysaccharide	180	Lung	30	24.9327	1
GO:0044106	cellular amine metabolic process	99	Lung	30	24.9292	1
GO:0006576	cellular biogenic amine metabolic process	98	Lung	30	24.9291	1
GO:0006022	aminoglycan metabolic process	168	Lung	30	24.4823	1
GO:0002825	regulation of T-helper 1 type immune response	30	Lung	30	24.4472	1
GO:0051781	positive regulation of cell division	88	Lung	30	24.4458	1
GO:0001947	heart looping	65	Lung	30	24.4394	1
GO:0003143	embryonic heart tube morphogenesis	71	Lung	30	24.4373	1
GO:0002714	positive regulation of B cell mediated immunity	52	Lung	30	24.432	1
GO:0002891	positive regulation of immunoglobulin mediated immune response	52	Lung	30	24.432	1
GO:0002824	positive regulation of adaptive immune response based on somatic recombination of immune receptors built from immunoglobulin superfamily domains	134	Lung	30	24.4126	1
GO:0002711	positive regulation of T cell mediated immunity	78	Lung	30	24.4058	1
GO:0048844	artery morphogenesis	55	Lung	30	24.3889	1
GO:0002753	cytoplasmic pattern recognition receptor signaling pathway	41	Lung	30	24.3836	1
GO:1901184	regulation of ERBB signaling pathway	94	Lung	30	24.382	1
GO:0048514	blood vessel morphogenesis	83	Lung	30	24.3789	1
GO:0001569	branching involved in blood vessel morphogenesis	32	Lung	30	24.3763	1
GO:0006909	phagocytosis	79	Lung	30	24.3595	1
GO:0035239	tube morphogenesis	282	Lung	30	24.3538	1
GO:0070232	regulation of T cell apoptotic process	37	Lung	30	24.3467	1
GO:0048754	branching morphogenesis of an epithelial tube	123	Lung	30	24.3443	1
GO:0033619	membrane protein proteolysis	39	Lung	30	24.2969	1
GO:0006900	vesicle budding from membrane	34	Lung	30	24.2885	1
GO:0030838	positive regulation of actin filament polymerization	90	Lung	30	24.215	1
GO:0030833	regulation of actin filament polymerization	178	Lung	30	24.1115	1
GO:0051125	regulation of actin nucleation	32	Lung	30	24.1115	1
GO:1903510	mucopolysaccharide metabolic process	109	Lung	30	24.0114	1
GO:0030212	hyaluronan metabolic process	31	Lung	30	24.0114	1
GO:0030203	glycosaminoglycan metabolic process	154	Lung	30	24.0095	1
GO:0008064	regulation of actin polymerization or depolymerization	194	Lung	30	23.9813	1
GO:0030834	regulation of actin filament depolymerization	56	Lung	30	23.9809	1
GO:0048147	negative regulation of fibroblast proliferation	32	Lung	30	23.9687	1
GO:0070228	regulation of lymphocyte apoptotic process	56	Lung	30	23.8452	1
GO:2000351	regulation of endothelial cell apoptotic process	61	Lung	30	23.8337	1
GO:1904035	regulation of epithelial cell apoptotic process	100	Lung	30	23.8335	1
GO:0098771	inorganic ion homeostasis	729	Lung	30	23.7825	1
GO:0055081	anion homeostasis	34	Lung	30	23.7769	1
GO:0050801	ion homeostasis	777	Lung	30	23.774	1
GO:0055065	metal ion homeostasis	628	Lung	30	23.7724	1
GO:0055076	transition metal ion homeostasis	134	Lung	30	23.7724	1
GO:0055072	iron ion homeostasis	83	Lung	30	23.7724	1
GO:0055067	monovalent inorganic cation homeostasis	155	Lung	30	23.7723	1
GO:0072507	divalent inorganic cation homeostasis	488	Lung	30	23.7723	1
GO:0006885	regulation of pH	112	Lung	30	23.7723	1
GO:0055074	calcium ion homeostasis	445	Lung	30	23.7723	1
GO:0055075	potassium ion homeostasis	30	Lung	30	23.7723	1
GO:0055078	sodium ion homeostasis	35	Lung	30	23.7723	1
GO:0045851	pH reduction	59	Lung	30	23.7723	1
GO:0055069	zinc ion homeostasis	38	Lung	30	23.7723	1
GO:0055080	cation homeostasis	719	Lung	30	23.7721	1
GO:0042417	dopamine metabolic process	31	Lung	30	23.7662	1
GO:0006584	catecholamine metabolic process	45	Lung	30	23.7659	1
GO:1901135	carbohydrate derivative metabolic process	900	Lung	30	23.7367	1
GO:0042339	keratan sulfate metabolic process	33	Lung	30	23.7042	1
GO:0015718	monocarboxylic acid transport	154	Lung	30	23.5134	1
GO:0015711	organic anion transport	351	Lung	30	23.5123	1
GO:0046942	carboxylic acid transport	251	Lung	30	23.509	1
GO:0015807	L-amino acid transport	58	Lung	30	23.4678	1
GO:0071219	cellular response to molecule of bacterial origin	192	Lung	30	23.4284	1
GO:0051693	actin filament capping	37	Lung	30	23.4177	1
GO:0045824	negative regulation of innate immune response	104	Lung	30	23.3663	1
GO:0030204	chondroitin sulfate metabolic process	40	Lung	30	23.3099	1
GO:0071715	icosanoid transport	39	Lung	30	23.2364	1
GO:0050688	regulation of defense response to virus	75	Lung	30	23.1925	1
GO:0019439	aromatic compound catabolic process	483	Lung	30	23.1656	1
GO:0002690	positive regulation of leukocyte chemotaxis	108	Lung	30	23.005	1
GO:0009100	glycoprotein metabolic process	143	Lung	30	22.9828	1
GO:0006029	proteoglycan metabolic process	53	Lung	30	22.9828	1
GO:0006517	protein deglycosylation	34	Lung	30	22.9828	1
GO:2001244	positive regulation of intrinsic apoptotic signaling pathway	58	Lung	30	22.5157	1
GO:0006040	amino sugar metabolic process	43	Lung	30	22.4201	1
GO:1903036	positive regulation of response to wounding	68	Lung	30	22.3954	1
GO:0060412	ventricular septum morphogenesis	30	Lung	30	22.1428	1
GO:0051650	establishment of vesicle localization	104	Lung	30	21.9962	1
GO:1903509	liposaccharide metabolic process	117	Lung	30	21.9201	1
GO:0061919	process utilizing autophagic mechanism	263	Lung	30	21.8649	1
GO:0006914	autophagy	263	Lung	30	21.8314	1
GO:0016236	macroautophagy	125	Lung	30	21.8313	1
GO:0061912	selective autophagy	35	Lung	30	21.8313	1
GO:2001238	positive regulation of extrinsic apoptotic signaling pathway	54	Lung	30	21.7728	1
GO:0019693	ribose phosphate metabolic process	355	Lung	30	21.7268	1
GO:1901137	carbohydrate derivative biosynthetic process	451	Lung	30	21.4868	1
GO:0006664	glycolipid metabolic process	116	Lung	30	21.4505	1
GO:2001233	regulation of apoptotic signaling pathway	372	Lung	30	19.9002	1
GO:2001236	regulation of extrinsic apoptotic signaling pathway	168	Lung	30	19.8868	1
GO:1902041	regulation of extrinsic apoptotic signaling pathway via death domain receptors	57	Lung	30	19.8867	1
GO:2001239	regulation of extrinsic apoptotic signaling pathway in absence of ligand	55	Lung	30	19.8853	1
GO:2001242	regulation of intrinsic apoptotic signaling pathway	165	Lung	30	19.8825	1
GO:1902229	regulation of intrinsic apoptotic signaling pathway in response to DNA damage	39	Lung	30	19.7997	1
GO:1902042	negative regulation of extrinsic apoptotic signaling pathway via death domain receptors	39	Lung	30	19.3946	1
GO:1903317	regulation of protein maturation	74	Lung	29	26.0542	1
GO:0051302	regulation of cell division	182	Lung	29	24.8415	1
GO:0045010	actin nucleation	30	Lung	29	24.5656	1
GO:0007566	embryo implantation	37	Lung	29	24.0061	1
GO:0090303	positive regulation of wound healing	57	Lung	29	23.4158	1
GO:2000785	regulation of autophagosome assembly	48	Lung	29	23.132	1
GO:0030835	negative regulation of actin filament depolymerization	41	Lung	29	23.1223	1
GO:0050714	positive regulation of protein secretion	130	Lung	29	23.0771	1
GO:0030832	regulation of actin filament length	195	Lung	29	23.0756	1
GO:0046677	response to antibiotic	43	Lung	29	23.0517	1
GO:0062207	regulation of pattern recognition receptor signaling pathway	132	Lung	29	22.7815	1
GO:0007266	Rho protein signal transduction	64	Lung	29	22.5563	1
GO:0051648	vesicle localization	114	Lung	29	22.1429	1
GO:0071496	cellular response to external stimulus	295	Lung	29	21.538	1
GO:0010942	positive regulation of cell death	673	Lung	29	21.3071	1
GO:0007264	small GTPase mediated signal transduction	277	Lung	29	21.2885	1
GO:0051452	intracellular pH reduction	55	Lung	29	21.2798	1
GO:0090383	phagosome acidification	35	Lung	29	21.2798	1
GO:0001573	ganglioside metabolic process	37	Lung	29	19.0864	1
GO:0002428	antigen processing and presentation of peptide antigen via MHC class Ib	32	Lung	29	18.6024	1
GO:0048002	antigen processing and presentation of peptide antigen	308	Lung	29	18.593	1
GO:0002474	antigen processing and presentation of peptide antigen via MHC class I	152	Lung	29	18.5887	1
GO:0002476	antigen processing and presentation of endogenous peptide antigen via MHC class Ib	30	Lung	29	18.5794	1
GO:0002475	antigen processing and presentation via MHC class Ib	39	Lung	29	18.5682	1
GO:0002483	antigen processing and presentation of endogenous peptide antigen	60	Lung	29	18.5232	1
GO:0019885	antigen processing and presentation of endogenous peptide antigen via MHC class I	52	Lung	29	18.5232	1
GO:0019883	antigen processing and presentation of endogenous antigen	67	Lung	29	18.5222	1
GO:0007259	receptor signaling pathway via JAK-STAT	31	Lung	29	15.0002	1
GO:0097696	receptor signaling pathway via STAT	32	Lung	29	14.9445	1
GO:0006650	glycerophospholipid metabolic process	369	Lung	28	24.0695	1
GO:0046337	phosphatidylethanolamine metabolic process	33	Lung	28	23.8221	1
GO:0046471	phosphatidylglycerol metabolic process	37	Lung	28	23.6206	1
GO:0034122	negative regulation of toll-like receptor signaling pathway	52	Lung	28	20.705	1
GO:0050858	negative regulation of antigen receptor-mediated signaling pathway	32	Lung	29	24.8546	2
GO:0038034	signal transduction in absence of ligand	33	Lung	29	24.8471	2
GO:0097192	extrinsic apoptotic signaling pathway in absence of ligand	33	Lung	29	24.845	2
GO:0006775	fat-soluble vitamin metabolic process	41	Lung	29	24.8415	2
GO:0001953	negative regulation of cell-matrix adhesion	38	Lung	29	24.8382	2
GO:0034116	positive regulation of heterotypic cell-cell adhesion	33	Lung	29	24.8362	2
GO:0002709	regulation of T cell mediated immunity	113	Lung	29	24.8347	2
GO:0002724	regulation of T cell cytokine production	40	Lung	29	24.8347	2
GO:0002819	regulation of adaptive immune response	220	Lung	29	24.8178	2
GO:0045620	negative regulation of lymphocyte differentiation	54	Lung	29	24.7971	2
GO:0009611	response to wounding	210	Lung	29	24.7147	2
GO:0045582	positive regulation of T cell differentiation	105	Lung	29	24.6942	2
GO:0046638	positive regulation of alpha-beta T cell differentiation	55	Lung	29	24.6599	2
GO:0016050	vesicle organization	322	Lung	29	24.642	2
GO:1901136	carbohydrate derivative catabolic process	203	Lung	29	24.6307	2
GO:0002698	negative regulation of immune effector process	177	Lung	29	24.5979	2
GO:0045742	positive regulation of epidermal growth factor receptor signaling pathway	39	Lung	29	24.5964	2
GO:0002701	negative regulation of production of molecular mediator of immune response	51	Lung	29	24.5586	2
GO:1903169	regulation of calcium ion transmembrane transport	147	Lung	29	24.553	2
GO:1901019	regulation of calcium ion transmembrane transporter activity	85	Lung	29	24.553	2
GO:0032231	regulation of actin filament bundle assembly	102	Lung	29	24.5328	2
GO:0110053	regulation of actin filament organization	282	Lung	29	24.529	2
GO:0034114	regulation of heterotypic cell-cell adhesion	42	Lung	29	24.5011	2
GO:0042060	wound healing	95	Lung	29	24.49	2
GO:0034762	regulation of transmembrane transport	582	Lung	29	24.4837	2
GO:0034765	regulation of ion transmembrane transport	577	Lung	29	24.3275	2
GO:0001954	positive regulation of cell-matrix adhesion	55	Lung	29	24.0554	2
GO:0010812	negative regulation of cell-substrate adhesion	64	Lung	29	24.0541	2
GO:0048247	lymphocyte chemotaxis	67	Lung	29	24.0538	2
GO:0010811	positive regulation of cell-substrate adhesion	122	Lung	29	24.0522	2
GO:0001658	branching involved in ureteric bud morphogenesis	39	Lung	29	24.0066	2
GO:0035337	fatty-acyl-CoA metabolic process	56	Lung	29	23.9294	2
GO:0015701	bicarbonate transport	43	Lung	29	23.8546	2
GO:0006835	dicarboxylic acid transport	78	Lung	29	23.8546	2
GO:0048646	anatomical structure formation involved in morphogenesis	734	Lung	29	23.8273	2
GO:0001704	formation of primary germ layer	50	Lung	29	23.8249	2
GO:0060606	tube closure	78	Lung	29	23.8249	2
GO:0001843	neural tube closure	75	Lung	29	23.8249	2
GO:0001707	mesoderm formation	38	Lung	29	23.8246	2
GO:0006949	syncytium formation	34	Lung	29	23.8208	2
GO:0010927	cellular component assembly involved in morphogenesis	65	Lung	29	23.82	2
GO:0035148	tube formation	120	Lung	29	23.8157	2
GO:0002040	sprouting angiogenesis	31	Lung	29	23.8157	2
GO:0072175	epithelial tube formation	31	Lung	29	23.8157	2
GO:0001525	angiogenesis	274	Lung	29	23.8155	2
GO:0010842	retina layer formation	35	Lung	29	23.8058	2
GO:0016477	cell migration	998	Lung	29	23.801	2
GO:0051492	regulation of stress fiber assembly	90	Lung	29	23.7795	2
GO:0031664	regulation of lipopolysaccharide-mediated signaling pathway	34	Lung	29	23.5089	2
GO:0080164	regulation of nitric oxide metabolic process	66	Lung	29	23.4195	2
GO:1904407	positive regulation of nitric oxide metabolic process	48	Lung	29	23.4195	2
GO:0031114	regulation of microtubule depolymerization	31	Lung	29	23.3905	2
GO:0033138	positive regulation of peptidyl-serine phosphorylation	113	Lung	29	23.3742	2
GO:0048143	astrocyte activation	32	Lung	29	23.3672	2
GO:0007596	blood coagulation	200	Lung	29	23.2537	2
GO:0048678	response to axon injury	46	Lung	29	23.2466	2
GO:0030513	positive regulation of BMP signaling pathway	34	Lung	29	23.1889	2
GO:0033674	positive regulation of kinase activity	637	Lung	29	23.163	2
GO:0002719	negative regulation of cytokine production involved in immune response	38	Lung	29	23.1459	2
GO:0034121	regulation of toll-like receptor signaling pathway	89	Lung	29	23.1081	2
GO:0001911	negative regulation of leukocyte mediated cytotoxicity	64	Lung	29	23.0409	2
GO:0002704	negative regulation of leukocyte mediated immunity	96	Lung	29	23.0401	2
GO:0002707	negative regulation of lymphocyte mediated immunity	88	Lung	29	23.0382	2
GO:0044403	biological process involved in symbiotic interaction	995	Lung	29	22.8667	2
GO:0051701	biological process involved in interaction with host	175	Lung	29	22.8667	2
GO:0044003	modulation by symbiont of host process	40	Lung	29	22.8667	2
GO:0052126	movement in host environment	122	Lung	29	22.8667	2
GO:0019048	modulation by virus of host process	30	Lung	29	22.8667	2
GO:0044409	entry into host	116	Lung	29	22.8667	2
GO:0046718	viral entry into host cell	108	Lung	29	22.8667	2
GO:0016032	viral process	795	Lung	29	22.8664	2
GO:0051702	biological process involved in interaction with symbiont	104	Lung	29	22.8664	2
GO:0019083	viral transcription	131	Lung	29	22.8664	2
GO:0050690	regulation of defense response to virus by virus	30	Lung	29	22.8664	2
GO:0051851	modulation by host of symbiont process	69	Lung	29	22.8664	2
GO:0044788	modulation by host of viral process	31	Lung	29	22.8664	2
GO:0071772	response to BMP	33	Lung	29	22.8499	2
GO:0048145	regulation of fibroblast proliferation	80	Lung	29	22.6757	2
GO:0051640	organelle localization	537	Lung	29	22.5685	2
GO:0006887	exocytosis	860	Lung	29	22.3083	2
GO:0001776	leukocyte homeostasis	55	Lung	29	22.2486	2
GO:0002260	lymphocyte homeostasis	44	Lung	29	22.2466	2
GO:0010522	regulation of calcium ion transport into cytosol	97	Lung	29	22.0373	2
GO:0006970	response to osmotic stress	82	Lung	29	21.7697	2
GO:0140546	defense response to symbiont	221	Lung	29	21.5891	2
GO:2000377	regulation of reactive oxygen species metabolic process	195	Lung	29	21.5753	2
GO:0048863	stem cell differentiation	62	Lung	29	21.4986	2
GO:0071559	response to transforming growth factor beta	61	Lung	29	21.4883	2
GO:0001667	ameboidal-type cell migration	170	Lung	29	21.4631	2
GO:0044272	sulfur compound biosynthetic process	195	Lung	29	21.3028	2
GO:0051222	positive regulation of protein transport	328	Lung	29	20.9561	2
GO:0003179	heart valve morphogenesis	50	Lung	29	20.949	2
GO:0071260	cellular response to mechanical stimulus	73	Lung	29	20.5377	2
GO:0002443	leukocyte mediated immunity	114	Lung	29	20.3504	2
GO:0030279	negative regulation of ossification	41	Lung	29	20.2106	2
GO:0030330	DNA damage response, signal transduction by p53 class mediator	87	Lung	29	19.8313	2
GO:0048146	positive regulation of fibroblast proliferation	46	Lung	29	19.6913	2
GO:0051607	defense response to virus	221	Lung	29	19.613	2
GO:2001237	negative regulation of extrinsic apoptotic signaling pathway	116	Lung	29	19.5318	2
GO:1903955	positive regulation of protein targeting to mitochondrion	37	Lung	29	19.1669	2
GO:0006953	acute-phase response	39	Lung	29	18.994	2
GO:0016049	cell growth	88	Lung	29	18.4785	2
GO:0007032	endosome organization	74	Lung	29	17.3314	2
GO:2001234	negative regulation of apoptotic signaling pathway	243	Lung	29	17.3299	2
GO:0036257	multivesicular body organization	33	Lung	29	17.3256	2
GO:0043069	negative regulation of programmed cell death	951	Lung	29	17.296	2
GO:0043066	negative regulation of apoptotic process	930	Lung	29	17.2943	2
GO:0045185	maintenance of protein location	97	Lung	29	16.8401	2
GO:0032507	maintenance of protein location in cell	67	Lung	29	16.3699	2
GO:0072595	maintenance of protein localization in organelle	43	Lung	29	16.364	2
GO:0019915	lipid storage	36	Lung	29	16.3409	2
GO:0051651	maintenance of location in cell	93	Lung	29	15.9656	2
GO:0002683	negative regulation of immune system process	492	Lung	28	25.6185	2
GO:0050777	negative regulation of immune response	195	Lung	28	25.618	2
GO:0045953	negative regulation of natural killer cell mediated cytotoxicity	59	Lung	28	25.575	2
GO:0010810	regulation of cell-substrate adhesion	222	Lung	28	25.5472	2
GO:0033628	regulation of cell adhesion mediated by integrin	49	Lung	28	25.5342	2
GO:1900024	regulation of substrate adhesion-dependent cell spreading	59	Lung	28	25.5339	2
GO:0045581	negative regulation of T cell differentiation	46	Lung	28	25.5029	2
GO:0070098	chemokine-mediated signaling pathway	96	Lung	28	25.3917	2
GO:0051924	regulation of calcium ion transport	260	Lung	28	25.3393	2
GO:0090279	regulation of calcium ion import	47	Lung	28	25.3393	2
GO:1902903	regulation of supramolecular fiber organization	392	Lung	28	24.8798	2
GO:1901361	organic cyclic compound catabolic process	512	Lung	28	24.366	2
GO:2000106	regulation of leukocyte apoptotic process	84	Lung	28	23.8335	2
GO:0002831	regulation of response to biotic stimulus	517	Lung	28	23.7864	2
GO:0046579	positive regulation of Ras protein signal transduction	78	Lung	28	23.5492	2
GO:0043123	positive regulation of I-kappaB kinase/NF-kappaB signaling	199	Lung	28	23.3382	2
GO:0090066	regulation of anatomical structure size	408	Lung	28	23.3102	2
GO:0030510	regulation of BMP signaling pathway	93	Lung	28	23.2593	2
GO:0032535	regulation of cellular component size	287	Lung	28	23.2551	2
GO:0008361	regulation of cell size	72	Lung	28	23.2551	2
GO:0035150	regulation of tube size	123	Lung	28	23.2532	2
GO:0035296	regulation of tube diameter	121	Lung	28	23.2531	2
GO:0043122	regulation of I-kappaB kinase/NF-kappaB signaling	265	Lung	28	23.1923	2
GO:0034446	substrate adhesion-dependent cell spreading	58	Lung	28	22.2198	2
GO:1904591	positive regulation of protein import	39	Lung	28	22.2093	2
GO:0045428	regulation of nitric oxide biosynthetic process	64	Lung	28	21.5031	2
GO:0006790	sulfur compound metabolic process	395	Lung	28	21.4314	2
GO:0045429	positive regulation of nitric oxide biosynthetic process	47	Lung	28	21.3113	2
GO:0001503	ossification	120	Lung	28	20.8762	2
GO:0071345	cellular response to cytokine stimulus	455	Lung	28	20.8272	2
GO:1901385	regulation of voltage-gated calcium channel activity	36	Lung	28	20.6226	2
GO:1901658	glycosyl compound catabolic process	49	Lung	28	20.441	2
GO:0048762	mesenchymal cell differentiation	88	Lung	28	20.4352	2
GO:1902036	regulation of hematopoietic stem cell differentiation	92	Lung	28	20.2869	2
GO:0001837	epithelial to mesenchymal transition	70	Lung	28	20.2602	2
GO:0032467	positive regulation of cytokinesis	42	Lung	28	20.1777	2
GO:0002526	acute inflammatory response	63	Lung	28	20.1627	2
GO:0050680	negative regulation of epithelial cell proliferation	132	Lung	28	20.1439	2
GO:0007205	protein kinase C-activating G protein-coupled receptor signaling pathway	30	Lung	28	19.6442	2
GO:0019886	antigen processing and presentation of exogenous peptide antigen via MHC class II	164	Lung	28	18.9365	2
GO:0019884	antigen processing and presentation of exogenous antigen	303	Lung	28	18.7461	2
GO:0002478	antigen processing and presentation of exogenous peptide antigen	295	Lung	28	18.6337	2
GO:0042590	antigen processing and presentation of exogenous peptide antigen via MHC class I	133	Lung	28	18.6337	2
GO:0002479	antigen processing and presentation of exogenous peptide antigen via MHC class I, TAP-dependent	128	Lung	28	18.6337	2
GO:0019882	antigen processing and presentation	340	Lung	28	18.4569	2
GO:0036151	phosphatidylcholine acyl-chain remodeling	40	Lung	27	23.9859	2
GO:0046470	phosphatidylcholine metabolic process	105	Lung	27	23.9846	2
GO:0030837	negative regulation of actin filament polymerization	60	Lung	27	22.7706	2
GO:0006882	cellular zinc ion homeostasis	35	Lung	27	21.8801	2
GO:0006879	cellular iron ion homeostasis	66	Lung	27	21.8536	2
GO:0030641	regulation of cellular pH	103	Lung	27	21.8237	2
GO:0051453	regulation of intracellular pH	96	Lung	27	21.8235	2
GO:0051209	release of sequestered calcium ion into cytosol	49	Lung	27	21.7793	2
GO:0097553	calcium ion transmembrane import into cytosol	67	Lung	27	21.779	2
GO:0062197	cellular response to chemical stress	269	Lung	27	21.7087	2
GO:0007265	Ras protein signal transduction	188	Lung	27	21.6217	2
GO:0009150	purine ribonucleotide metabolic process	329	Lung	27	20.4619	2
GO:0070848	response to growth factor	295	Lung	27	17.221	2
GO:0007033	vacuole organization	113	Lung	27	17.0377	2
GO:0007189	adenylate cyclase-activating G protein-coupled receptor signaling pathway	137	Lung	26	23.8942	2
GO:0046488	phosphatidylinositol metabolic process	190	Lung	26	22.5809	2
GO:0032147	activation of protein kinase activity	340	Lung	25	23.3715	2
GO:0000186	activation of MAPKK activity	51	Lung	25	23.3715	2
GO:0032148	activation of protein kinase B activity	33	Lung	25	23.3715	2
GO:0006767	water-soluble vitamin metabolic process	86	Lung	28	25.6194	3
GO:0006766	vitamin metabolic process	126	Lung	28	25.6175	3
GO:0031623	receptor internalization	68	Lung	28	25.6151	3
GO:0002695	negative regulation of leukocyte activation	219	Lung	28	25.6144	3
GO:0002274	myeloid leukocyte activation	701	Lung	28	25.5892	3
GO:0036230	granulocyte activation	596	Lung	28	25.589	3
GO:0042116	macrophage activation	73	Lung	28	25.589	3
GO:0001774	microglial cell activation	49	Lung	28	25.589	3
GO:0042119	neutrophil activation	590	Lung	28	25.589	3
GO:0002283	neutrophil activation involved in immune response	580	Lung	28	25.5796	3
GO:0050900	leukocyte migration	420	Lung	28	25.5787	3
GO:0002716	negative regulation of natural killer cell mediated immunity	60	Lung	28	25.5694	3
GO:0043312	neutrophil degranulation	573	Lung	28	25.5688	3
GO:0002275	myeloid cell activation involved in immune response	619	Lung	28	25.5612	3
GO:0060191	regulation of lipase activity	97	Lung	28	25.561	3
GO:0051250	negative regulation of lymphocyte activation	191	Lung	28	25.5593	3
GO:0002366	leukocyte activation involved in immune response	720	Lung	28	25.5583	3
GO:0002263	cell activation involved in immune response	724	Lung	28	25.5582	3
GO:0050729	positive regulation of inflammatory response	154	Lung	28	25.5552	3
GO:0097529	myeloid leukocyte migration	146	Lung	28	25.5549	3
GO:0097530	granulocyte migration	112	Lung	28	25.5549	3
GO:1990266	neutrophil migration	104	Lung	28	25.5549	3
GO:0032103	positive regulation of response to external stimulus	618	Lung	28	25.5477	3
GO:0002758	innate immune response-activating signal transduction	147	Lung	28	25.5408	3
GO:0002218	activation of innate immune response	176	Lung	28	25.5393	3
GO:0038111	interleukin-7-mediated signaling pathway	30	Lung	28	25.5385	3
GO:0002220	innate immune response activating cell surface receptor signaling pathway	146	Lung	28	25.5366	3
GO:0002223	stimulatory C-type lectin receptor signaling pathway	137	Lung	28	25.5366	3
GO:0045089	positive regulation of innate immune response	297	Lung	28	25.5351	3
GO:0045785	positive regulation of cell adhesion	501	Lung	28	25.5306	3
GO:0001952	regulation of cell-matrix adhesion	129	Lung	28	25.5275	3
GO:0033363	secretory granule organization	34	Lung	28	25.5273	3
GO:0050868	negative regulation of T cell activation	143	Lung	28	25.5264	3
GO:0046636	negative regulation of alpha-beta T cell activation	56	Lung	28	25.5264	3
GO:2000515	negative regulation of CD4-positive, alpha-beta T cell activation	45	Lung	28	25.5264	3
GO:0007162	negative regulation of cell adhesion	315	Lung	28	25.5236	3
GO:0022409	positive regulation of cell-cell adhesion	349	Lung	28	25.5209	3
GO:0030155	regulation of cell adhesion	822	Lung	28	25.52	3
GO:0022407	regulation of cell-cell adhesion	522	Lung	28	25.5136	3
GO:2000047	regulation of cell-cell adhesion mediated by cadherin	30	Lung	28	25.5105	3
GO:0006968	cellular defense response	106	Lung	28	25.5079	3
GO:0002285	lymphocyte activation involved in immune response	107	Lung	28	25.5079	3
GO:1903039	positive regulation of leukocyte cell-cell adhesion	300	Lung	28	25.5001	3
GO:1903037	regulation of leukocyte cell-cell adhesion	400	Lung	28	25.4968	3
GO:1904994	regulation of leukocyte adhesion to vascular endothelial cell	35	Lung	28	25.4968	3
GO:1903038	negative regulation of leukocyte cell-cell adhesion	154	Lung	28	25.4953	3
GO:0002764	immune response-regulating signaling pathway	657	Lung	28	25.4946	3
GO:0002768	immune response-regulating cell surface receptor signaling pathway	654	Lung	28	25.4938	3
GO:0002433	immune response-regulating cell surface receptor signaling pathway involved in phagocytosis	161	Lung	28	25.4938	3
GO:0038093	Fc receptor signaling pathway	283	Lung	28	25.4938	3
GO:0038094	Fc-gamma receptor signaling pathway	162	Lung	28	25.4938	3
GO:0038095	Fc-epsilon receptor signaling pathway	217	Lung	28	25.4938	3
GO:0035722	interleukin-12-mediated signaling pathway	49	Lung	28	25.4937	3
GO:0038096	Fc-gamma receptor signaling pathway involved in phagocytosis	161	Lung	28	25.4937	3
GO:0002429	immune response-activating cell surface receptor signaling pathway	598	Lung	28	25.4934	3
GO:0002431	Fc receptor mediated stimulatory signaling pathway	164	Lung	28	25.4934	3
GO:0050851	antigen receptor-mediated signaling pathway	402	Lung	28	25.4934	3
GO:0050852	T cell receptor signaling pathway	249	Lung	28	25.4934	3
GO:0050853	B cell receptor signaling pathway	163	Lung	28	25.4934	3
GO:0002757	immune response-activating signal transduction	598	Lung	28	25.4925	3
GO:0022408	negative regulation of cell-cell adhesion	213	Lung	28	25.4908	3
GO:0060337	type I interferon signaling pathway	95	Lung	28	25.4867	3
GO:0033209	tumor necrosis factor-mediated signaling pathway	159	Lung	28	25.4785	3
GO:0070498	interleukin-1-mediated signaling pathway	113	Lung	28	25.4721	3
GO:0019221	cytokine-mediated signaling pathway	826	Lung	28	25.4564	3
GO:0060333	interferon-gamma-mediated signaling pathway	143	Lung	28	25.4547	3
GO:0010863	positive regulation of phospholipase C activity	45	Lung	28	25.4414	3
GO:0007202	activation of phospholipase C activity	32	Lung	28	25.4414	3
GO:0043372	positive regulation of CD4-positive, alpha-beta T cell differentiation	37	Lung	28	25.439	3
GO:0010517	regulation of phospholipase activity	72	Lung	28	25.4389	3
GO:1900274	regulation of phospholipase C activity	47	Lung	28	25.4388	3
GO:0002821	positive regulation of adaptive immune response	139	Lung	28	25.4298	3
GO:0050672	negative regulation of lymphocyte proliferation	107	Lung	28	25.4175	3
GO:0014068	positive regulation of phosphatidylinositol 3-kinase signaling	99	Lung	28	25.299	3
GO:0051057	positive regulation of small GTPase mediated signal transduction	84	Lung	28	25.2192	3
GO:0035025	positive regulation of Rho protein signal transduction	33	Lung	28	25.2191	3
GO:0060326	cell chemotaxis	233	Lung	28	25.1462	3
GO:0030595	leukocyte chemotaxis	162	Lung	28	24.4485	3
GO:0007187	G protein-coupled receptor signaling pathway, coupled to cyclic nucleotide second messenger	68	Lung	28	24.4484	3
GO:0030593	neutrophil chemotaxis	93	Lung	28	24.4476	3
GO:0071621	granulocyte chemotaxis	98	Lung	28	24.4474	3
GO:0050921	positive regulation of chemotaxis	163	Lung	28	24.4446	3
GO:0045087	innate immune response	840	Lung	28	24.3738	3
GO:0032692	negative regulation of interleukin-1 production	43	Lung	28	24.1916	3
GO:0006906	vesicle fusion	97	Lung	28	23.764	3
GO:0046324	regulation of glucose import	62	Lung	28	23.7177	3
GO:2000810	regulation of bicellular tight junction assembly	32	Lung	28	23.6731	3
GO:1904062	regulation of cation transmembrane transport	346	Lung	28	23.3779	3
GO:0050796	regulation of insulin secretion	192	Lung	28	23.2711	3
GO:0032272	negative regulation of protein polymerization	74	Lung	28	23.1928	3
GO:0065005	protein-lipid complex assembly	40	Lung	28	23.1444	3
GO:0034377	plasma lipoprotein particle assembly	36	Lung	28	23.1302	3
GO:0071827	plasma lipoprotein particle organization	58	Lung	28	23.1217	3
GO:0071825	protein-lipid complex subunit organization	62	Lung	28	23.1018	3
GO:0042044	fluid transport	31	Lung	28	23.0887	3
GO:0007589	body fluid secretion	75	Lung	28	23.0874	3
GO:0071216	cellular response to biotic stimulus	216	Lung	28	23.0481	3
GO:0051346	negative regulation of hydrolase activity	484	Lung	28	22.9665	3
GO:0002227	innate immune response in mucosa	33	Lung	28	22.9442	3
GO:0090311	regulation of protein deacetylation	44	Lung	28	22.9267	3
GO:0003180	aortic valve morphogenesis	31	Lung	28	22.7861	3
GO:0090109	regulation of cell-substrate junction assembly	67	Lung	28	22.7252	3
GO:0033157	regulation of intracellular protein transport	258	Lung	28	22.7231	3
GO:0010827	regulation of glucose transmembrane transport	80	Lung	28	22.7158	3
GO:1903533	regulation of protein targeting	90	Lung	28	22.71	3
GO:0045995	regulation of embryonic development	69	Lung	28	22.6842	3
GO:0043112	receptor metabolic process	104	Lung	28	22.5974	3
GO:0051893	regulation of focal adhesion assembly	67	Lung	28	22.5362	3
GO:0090287	regulation of cellular response to growth factor stimulus	281	Lung	28	22.4832	3
GO:1901889	negative regulation of cell junction assembly	37	Lung	28	22.4332	3
GO:0015918	sterol transport	79	Lung	28	22.3605	3
GO:1900026	positive regulation of substrate adhesion-dependent cell spreading	41	Lung	28	22.3449	3
GO:0071356	cellular response to tumor necrosis factor	144	Lung	28	22.3088	3
GO:1903844	regulation of cellular response to transforming growth factor beta stimulus	127	Lung	28	22.2878	3
GO:1904037	positive regulation of epithelial cell apoptotic process	46	Lung	28	22.0708	3
GO:0043068	positive regulation of programmed cell death	605	Lung	28	22.0653	3
GO:0043065	positive regulation of apoptotic process	591	Lung	28	22.0648	3
GO:2001235	positive regulation of apoptotic signaling pathway	134	Lung	28	22.0648	3
GO:0046326	positive regulation of glucose import	38	Lung	28	22.0157	3
GO:0032944	regulation of mononuclear cell proliferation	289	Lung	28	21.9987	3
GO:0034260	negative regulation of GTPase activity	47	Lung	28	21.9511	3
GO:0045746	negative regulation of Notch signaling pathway	39	Lung	28	21.849	3
GO:1903214	regulation of protein targeting to mitochondrion	50	Lung	28	21.3197	3
GO:0045471	response to ethanol	123	Lung	28	21.2666	3
GO:0006954	inflammatory response	530	Lung	28	21.0182	3
GO:0051310	metaphase plate congression	54	Lung	28	20.8524	3
GO:0051303	establishment of chromosome localization	69	Lung	28	20.851	3
GO:0032376	positive regulation of cholesterol transport	33	Lung	28	19.913	3
GO:0090316	positive regulation of intracellular protein transport	186	Lung	28	19.7286	3
GO:0040007	growth	290	Lung	28	19.657	3
GO:0010800	positive regulation of peptidyl-threonine phosphorylation	30	Lung	28	19.1414	3
GO:0000302	response to reactive oxygen species	188	Lung	28	19.0129	3
GO:0007040	lysosome organization	48	Lung	28	18.9248	3
GO:0080171	lytic vacuole organization	48	Lung	28	18.9247	3
GO:1905037	autophagosome organization	60	Lung	28	18.9172	3
GO:0002385	mucosal immune response	39	Lung	28	18.1701	3
GO:0002251	organ or tissue specific immune response	43	Lung	28	18.1523	3
GO:0002822	regulation of adaptive immune response based on somatic recombination of immune receptors built from immunoglobulin superfamily domains	199	Lung	27	26.2361	3
GO:0050869	negative regulation of B cell activation	34	Lung	27	26.2229	3
GO:0042130	negative regulation of T cell proliferation	84	Lung	27	26.167	3
GO:0002312	B cell activation involved in immune response	48	Lung	27	26.1656	3
GO:0002286	T cell activation involved in immune response	60	Lung	27	26.1645	3
GO:0046635	positive regulation of alpha-beta T cell activation	79	Lung	27	26.0464	3
GO:2000516	positive regulation of CD4-positive, alpha-beta T cell activation	44	Lung	27	26.0464	3
GO:0031295	T cell costimulation	55	Lung	27	26.0363	3
GO:0050870	positive regulation of T cell activation	271	Lung	27	26.0342	3
GO:0045954	positive regulation of natural killer cell mediated cytotoxicity	43	Lung	27	25.6951	3
GO:0002717	positive regulation of natural killer cell mediated immunity	76	Lung	27	25.6947	3
GO:0002729	positive regulation of natural killer cell cytokine production	47	Lung	27	25.6943	3
GO:0043254	regulation of protein-containing complex assembly	486	Lung	27	24.978	3
GO:0001763	morphogenesis of a branching structure	153	Lung	27	24.5721	3
GO:0046486	glycerolipid metabolic process	434	Lung	27	23.7443	3
GO:0022604	regulation of cell morphogenesis	322	Lung	27	23.1619	3
GO:0008360	regulation of cell shape	165	Lung	27	23.1613	3
GO:0010769	regulation of cell morphogenesis involved in differentiation	96	Lung	27	23.1613	3
GO:0071985	multivesicular body sorting pathway	40	Lung	27	23.1374	3
GO:0051224	negative regulation of protein transport	118	Lung	27	23.0797	3
GO:1990823	response to leukemia inhibitory factor	82	Lung	27	23.0296	3
GO:0034612	response to tumor necrosis factor	175	Lung	27	23.0288	3
GO:0035456	response to interferon-beta	31	Lung	27	23.012	3
GO:1990830	cellular response to leukemia inhibitory factor	81	Lung	27	22.9309	3
GO:0034097	response to cytokine	581	Lung	27	22.796	3
GO:0014066	regulation of phosphatidylinositol 3-kinase signaling	141	Lung	27	22.3017	3
GO:0002920	regulation of humoral immune response	188	Lung	27	21.9205	3
GO:0006874	cellular calcium ion homeostasis	432	Lung	27	21.7748	3
GO:0051480	regulation of cytosolic calcium ion concentration	323	Lung	27	21.7748	3
GO:0007204	positive regulation of cytosolic calcium ion concentration	282	Lung	27	21.7748	3
GO:0051482	positive regulation of cytosolic calcium ion concentration involved in phospholipase C-activating G protein-coupled signaling pathway	33	Lung	27	21.7748	3
GO:0060402	calcium ion transport into cytosol	77	Lung	27	21.7748	3
GO:1902106	negative regulation of leukocyte differentiation	112	Lung	27	21.5894	3
GO:0009259	ribonucleotide metabolic process	346	Lung	27	21.5122	3
GO:0070664	negative regulation of leukocyte proliferation	116	Lung	27	21.4983	3
GO:0055092	sterol homeostasis	90	Lung	27	21.3697	3
GO:0042632	cholesterol homeostasis	89	Lung	27	21.3697	3
GO:0043547	positive regulation of GTPase activity	450	Lung	27	21.3651	3
GO:0010499	proteasomal ubiquitin-independent protein catabolic process	38	Lung	27	20.9566	3
GO:0060338	regulation of type I interferon-mediated signaling pathway	36	Lung	27	20.9313	3
GO:0032945	negative regulation of mononuclear cell proliferation	108	Lung	27	20.8059	3
GO:0010524	positive regulation of calcium ion transport into cytosol	53	Lung	27	20.4781	3
GO:0046031	ADP metabolic process	49	Lung	27	20.364	3
GO:0009612	response to mechanical stimulus	190	Lung	27	20.0753	3
GO:0050000	chromosome localization	72	Lung	27	19.8456	3
GO:0010883	regulation of lipid storage	61	Lung	27	19.585	3
GO:0050691	regulation of defense response to virus by host	48	Lung	27	19.5127	3
GO:0002504	antigen processing and presentation of peptide or polysaccharide antigen via MHC class II	168	Lung	27	18.9717	3
GO:0051235	maintenance of location	159	Lung	27	18.3668	3
GO:0016482	cytosolic transport	153	Lung	27	17.2245	3
GO:0006901	vesicle coating	70	Lung	27	15.1661	3
GO:0048208	COPII vesicle coating	66	Lung	27	15.1342	3
GO:0001934	positive regulation of protein phosphorylation	865	Lung	26	25.0497	3
GO:0046578	regulation of Ras protein signal transduction	211	Lung	26	23.1483	3
GO:0060306	regulation of membrane repolarization	32	Lung	26	23.0752	3
GO:0097191	extrinsic apoptotic signaling pathway	101	Lung	26	22.2742	3
GO:0008625	extrinsic apoptotic signaling pathway via death domain receptors	42	Lung	26	22.2742	3
GO:0032943	mononuclear cell proliferation	81	Lung	26	21.8375	3
GO:0046651	lymphocyte proliferation	80	Lung	26	21.8364	3
GO:0070988	demethylation	67	Lung	26	21.1546	3
GO:0048588	developmental cell growth	86	Lung	26	20.0148	3
GO:0097193	intrinsic apoptotic signaling pathway	164	Lung	26	18.252	3
GO:0001649	osteoblast differentiation	104	Lung	26	15.7566	3
GO:2000107	negative regulation of leukocyte apoptotic process	48	Lung	26	15.6352	3
GO:0071363	cellular response to growth factor stimulus	263	Lung	26	9.97013	3
GO:0045860	positive regulation of protein kinase activity	558	Lung	25	23.3586	3
GO:1904031	positive regulation of cyclin-dependent protein kinase activity	32	Lung	25	23.111	3
GO:1902115	regulation of organelle assembly	212	Lung	25	22.375	3
GO:0008630	intrinsic apoptotic signaling pathway in response to DNA damage	84	Lung	25	21.7218	3
GO:0046854	phosphatidylinositol phosphorylation	56	Lung	25	20.0428	3
GO:0090630	activation of GTPase activity	128	Lung	25	19.4168	3
GO:0070229	negative regulation of lymphocyte apoptotic process	31	Lung	25	16.1789	3
GO:0048525	negative regulation of viral process	126	Lung	24	17.5712	3
GO:1903901	negative regulation of viral life cycle	50	Lung	24	17.5677	3
GO:0045071	negative regulation of viral genome replication	61	Lung	24	17.5677	3
GO:0046782	regulation of viral transcription	54	Lung	24	17.5649	3
GO:0050792	regulation of viral process	226	Lung	24	17.5639	3
GO:1903900	regulation of viral life cycle	186	Lung	24	17.5631	3
GO:0045069	regulation of viral genome replication	90	Lung	24	17.5631	3
GO:1902186	regulation of viral release from host cell	49	Lung	24	17.5631	3
GO:0045070	positive regulation of viral genome replication	32	Lung	24	17.5558	3
GO:1903902	positive regulation of viral life cycle	33	Lung	24	17.5546	3
GO:0046597	negative regulation of viral entry into host cell	40	Lung	24	17.5526	3
GO:0048524	positive regulation of viral process	96	Lung	24	17.5388	3
GO:0046596	regulation of viral entry into host cell	66	Lung	24	17.5359	3
GO:0071774	response to fibroblast growth factor	36	Lung	24	10.1659	3
GO:0002573	myeloid leukocyte differentiation	115	Lung	27	26.3037	4
GO:0030099	myeloid cell differentiation	204	Lung	27	26.2979	4
GO:0030316	osteoclast differentiation	46	Lung	27	26.2898	4
GO:0030218	erythrocyte differentiation	69	Lung	27	26.2809	4
GO:0048286	lung alveolus development	32	Lung	27	26.0792	4
GO:0007599	hemostasis	205	Lung	27	25.8579	4
GO:0007595	lactation	49	Lung	27	25.4566	4
GO:0042102	positive regulation of T cell proliferation	141	Lung	27	25.1742	4
GO:0042098	T cell proliferation	36	Lung	27	25.1334	4
GO:0060041	retina development in camera-type eye	54	Lung	27	25.1283	4
GO:0050878	regulation of body fluid levels	408	Lung	27	25.0629	4
GO:0042330	taxis	367	Lung	27	24.8266	4
GO:0006935	chemotaxis	365	Lung	27	24.8264	4
GO:0050918	positive chemotaxis	64	Lung	27	24.8264	4
GO:0050919	negative chemotaxis	48	Lung	27	24.8264	4
GO:0002694	regulation of leukocyte activation	733	Lung	27	24.7548	4
GO:0010543	regulation of platelet activation	34	Lung	27	24.7548	4
GO:0050867	positive regulation of cell activation	532	Lung	27	24.7548	4
GO:0002696	positive regulation of leukocyte activation	514	Lung	27	24.7548	4
GO:0033003	regulation of mast cell activation	41	Lung	27	24.7548	4
GO:0043030	regulation of macrophage activation	60	Lung	27	24.7548	4
GO:0051249	regulation of lymphocyte activation	649	Lung	27	24.7548	4
GO:0032814	regulation of natural killer cell activation	46	Lung	27	24.7548	4
GO:0033006	regulation of mast cell activation involved in immune response	30	Lung	27	24.7548	4
GO:0050863	regulation of T cell activation	405	Lung	27	24.7548	4
GO:0050864	regulation of B cell activation	244	Lung	27	24.7548	4
GO:0051251	positive regulation of lymphocyte activation	470	Lung	27	24.7548	4
GO:0031294	lymphocyte costimulation	57	Lung	27	24.7548	4
GO:0032816	positive regulation of natural killer cell activation	31	Lung	27	24.7548	4
GO:0045577	regulation of B cell differentiation	30	Lung	27	24.7548	4
GO:0050871	positive regulation of B cell activation	201	Lung	27	24.7548	4
GO:0050865	regulation of cell activation	778	Lung	27	24.7545	4
GO:0050866	negative regulation of cell activation	236	Lung	27	24.7545	4
GO:0046634	regulation of alpha-beta T cell activation	136	Lung	27	24.7544	4
GO:2000514	regulation of CD4-positive, alpha-beta T cell activation	92	Lung	27	24.7541	4
GO:0042104	positive regulation of activated T cell proliferation	31	Lung	27	24.7483	4
GO:0007229	integrin-mediated signaling pathway	104	Lung	27	24.7321	4
GO:0046649	lymphocyte activation	376	Lung	27	24.4586	4
GO:0042100	B cell proliferation	44	Lung	27	24.4584	4
GO:0030101	natural killer cell activation	71	Lung	27	24.4573	4
GO:0042110	T cell activation	220	Lung	27	24.4573	4
GO:0046631	alpha-beta T cell activation	56	Lung	27	24.4573	4
GO:0035710	CD4-positive, alpha-beta T cell activation	31	Lung	27	24.4573	4
GO:0042113	B cell activation	160	Lung	27	24.4569	4
GO:0050708	regulation of protein secretion	288	Lung	27	24.4089	4
GO:1904589	regulation of protein import	58	Lung	27	24.035	4
GO:0051223	regulation of protein transport	570	Lung	27	24.0166	4
GO:0046006	regulation of activated T cell proliferation	49	Lung	27	23.9753	4
GO:0046640	regulation of alpha-beta T cell proliferation	46	Lung	27	23.9742	4
GO:0042129	regulation of T cell proliferation	225	Lung	27	23.9723	4
GO:0002460	adaptive immune response based on somatic recombination of immune receptors built from immunoglobulin superfamily domains	82	Lung	27	23.9656	4
GO:0019724	B cell mediated immunity	36	Lung	27	23.9576	4
GO:0030888	regulation of B cell proliferation	64	Lung	27	23.912	4
GO:0050670	regulation of lymphocyte proliferation	287	Lung	27	23.805	4
GO:0043154	negative regulation of cysteine-type endopeptidase activity involved in apoptotic process	79	Lung	27	23.7554	4
GO:0010466	negative regulation of peptidase activity	268	Lung	27	23.725	4
GO:0010951	negative regulation of endopeptidase activity	259	Lung	27	23.7068	4
GO:0062013	positive regulation of small molecule metabolic process	141	Lung	27	23.6953	4
GO:2000117	negative regulation of cysteine-type endopeptidase activity	88	Lung	27	23.6748	4
GO:0010959	regulation of metal ion transport	269	Lung	27	23.4843	4
GO:0048771	tissue remodeling	71	Lung	27	23.4155	4
GO:0034103	regulation of tissue remodeling	83	Lung	27	23.4083	4
GO:1903034	regulation of response to wounding	162	Lung	27	23.3598	4
GO:0030890	positive regulation of B cell proliferation	42	Lung	27	23.3526	4
GO:0032655	regulation of interleukin-12 production	84	Lung	27	23.2782	4
GO:0032743	positive regulation of interleukin-2 production	31	Lung	27	23.2748	4
GO:0032653	regulation of interleukin-10 production	68	Lung	27	23.2734	4
GO:0032735	positive regulation of interleukin-12 production	60	Lung	27	23.2728	4
GO:0032733	positive regulation of interleukin-10 production	41	Lung	27	23.2705	4
GO:0050795	regulation of behavior	68	Lung	27	23.2594	4
GO:0002250	adaptive immune response	599	Lung	27	23.0642	4
GO:0006687	glycosphingolipid metabolic process	76	Lung	27	22.9548	4
GO:0061178	regulation of insulin secretion involved in cellular response to glucose stimulus	57	Lung	27	22.9156	4
GO:0097305	response to alcohol	233	Lung	27	22.8532	4
GO:1901888	regulation of cell junction assembly	213	Lung	27	22.8408	4
GO:1901568	fatty acid derivative metabolic process	103	Lung	27	22.1827	4
GO:1903707	negative regulation of hemopoiesis	114	Lung	27	22.0693	4
GO:0050671	positive regulation of lymphocyte proliferation	178	Lung	27	21.7509	4
GO:0051347	positive regulation of transferase activity	717	Lung	27	21.5957	4
GO:0150116	regulation of cell-substrate junction organization	72	Lung	27	21.5897	4
GO:0043900	regulation of multi-organism process	69	Lung	27	21.5135	4
GO:0040013	negative regulation of locomotion	342	Lung	27	21.4679	4
GO:0090199	regulation of release of cytochrome c from mitochondria	47	Lung	27	21.4033	4
GO:0043491	protein kinase B signaling	48	Lung	27	21.3635	4
GO:0006084	acetyl-CoA metabolic process	32	Lung	27	21.105	4
GO:0070663	regulation of leukocyte proliferation	308	Lung	27	21.0801	4
GO:0032946	positive regulation of mononuclear cell proliferation	179	Lung	27	20.9377	4
GO:0009620	response to fungus	60	Lung	27	20.8245	4
GO:0030183	B cell differentiation	109	Lung	27	20.7996	4
GO:0050832	defense response to fungus	48	Lung	27	20.7753	4
GO:0006801	superoxide metabolic process	37	Lung	27	20.7748	4
GO:0043620	regulation of DNA-templated transcription in response to stress	144	Lung	27	20.6972	4
GO:0006637	acyl-CoA metabolic process	112	Lung	27	20.6881	4
GO:1903959	regulation of anion transmembrane transport	116	Lung	27	20.6052	4
GO:0008038	neuron recognition	47	Lung	27	20.4549	4
GO:0009988	cell-cell recognition	84	Lung	27	20.4249	4
GO:0008037	cell recognition	283	Lung	27	20.3978	4
GO:0006910	phagocytosis, recognition	137	Lung	27	20.3951	4
GO:0062014	negative regulation of small molecule metabolic process	91	Lung	27	20.2292	4
GO:0062012	regulation of small molecule metabolic process	452	Lung	27	20.1748	4
GO:0032456	endocytic recycling	48	Lung	27	19.9797	4
GO:0019835	cytolysis	35	Lung	27	19.4796	4
GO:0072593	reactive oxygen species metabolic process	122	Lung	27	19.1791	4
GO:0042743	hydrogen peroxide metabolic process	40	Lung	27	19.1657	4
GO:0002495	antigen processing and presentation of peptide antigen via MHC class II	167	Lung	27	18.9649	4
GO:0046825	regulation of protein export from nucleus	35	Lung	27	18.2588	4
GO:0098664	G protein-coupled serotonin receptor signaling pathway	35	Lung	27	17.8769	4
GO:0031113	regulation of microtubule polymerization	60	Lung	27	16.9656	4
GO:1904036	negative regulation of epithelial cell apoptotic process	44	Lung	27	16.2389	4
GO:0051954	positive regulation of amine transport	34	Lung	26	25.6262	4
GO:1900046	regulation of hemostasis	68	Lung	26	25.4419	4
GO:0042327	positive regulation of phosphorylation	956	Lung	26	25.3803	4
GO:0008643	carbohydrate transport	81	Lung	26	24.0963	4
GO:0034655	nucleobase-containing compound catabolic process	425	Lung	26	24.0863	4
GO:0006858	extracellular transport	35	Lung	26	23.6899	4
GO:0045862	positive regulation of proteolysis	406	Lung	26	23.5998	4
GO:2000116	regulation of cysteine-type endopeptidase activity	254	Lung	26	23.5992	4
GO:0043281	regulation of cysteine-type endopeptidase activity involved in apoptotic process	220	Lung	26	23.5992	4
GO:0052548	regulation of endopeptidase activity	467	Lung	26	23.5991	4
GO:0052547	regulation of peptidase activity	495	Lung	26	23.5987	4
GO:0030162	regulation of proteolysis	801	Lung	26	23.5964	4
GO:0045861	negative regulation of proteolysis	369	Lung	26	23.5836	4
GO:0003351	epithelial cilium movement involved in extracellular fluid movement	32	Lung	26	23.5516	4
GO:0008284	positive regulation of cell population proliferation	993	Lung	26	23.1103	4
GO:0070555	response to interleukin-1	133	Lung	26	22.5054	4
GO:1902473	regulation of protein localization to synapse	32	Lung	26	22.164	4
GO:0035023	regulation of Rho protein signal transduction	90	Lung	26	22.1001	4
GO:0034123	positive regulation of toll-like receptor signaling pathway	31	Lung	26	21.6852	4
GO:0062208	positive regulation of pattern recognition receptor signaling pathway	61	Lung	26	21.6851	4
GO:0050999	regulation of nitric-oxide synthase activity	58	Lung	26	21.2603	4
GO:0032768	regulation of monooxygenase activity	69	Lung	26	21.2575	4
GO:0032880	regulation of protein localization	912	Lung	26	21.1777	4
GO:0051056	regulation of small GTPase mediated signal transduction	346	Lung	26	21.0559	4
GO:0050817	coagulation	202	Lung	26	20.8948	4
GO:0010952	positive regulation of peptidase activity	219	Lung	26	20.8856	4
GO:0010467	gene expression	292	Lung	26	20.6752	4
GO:0001816	cytokine production	104	Lung	26	20.6718	4
GO:0002440	production of molecular mediator of immune response	152	Lung	26	20.6705	4
GO:0002377	immunoglobulin production	139	Lung	26	20.6705	4
GO:0070665	positive regulation of leukocyte proliferation	190	Lung	26	20.6095	4
GO:0001568	blood vessel development	108	Lung	26	19.2039	4
GO:0030317	flagellated sperm motility	69	Lung	26	18.5288	4
GO:0002449	lymphocyte mediated immunity	95	Lung	26	17.2549	4
GO:0006163	purine nucleotide metabolic process	347	Lung	26	14.2326	4
GO:0017015	regulation of transforming growth factor beta receptor signaling pathway	124	Lung	25	24.0181	4
GO:0030512	negative regulation of transforming growth factor beta receptor signaling pathway	85	Lung	25	24.0057	4
GO:0030514	negative regulation of BMP signaling pathway	52	Lung	25	23.6742	4
GO:0071634	regulation of transforming growth factor beta production	41	Lung	25	23.3889	4
GO:1904951	positive regulation of establishment of protein localization	345	Lung	25	23.3248	4
GO:0070201	regulation of establishment of protein localization	598	Lung	25	23.3197	4
GO:1904950	negative regulation of establishment of protein localization	124	Lung	25	23.2564	4
GO:0008283	cell population proliferation	449	Lung	25	23.2337	4
GO:0071902	positive regulation of protein serine/threonine kinase activity	331	Lung	25	23.0851	4
GO:0090288	negative regulation of cellular response to growth factor stimulus	99	Lung	25	21.5881	4
GO:0008593	regulation of Notch signaling pathway	112	Lung	25	21.3626	4
GO:0045747	positive regulation of Notch signaling pathway	61	Lung	25	21.3561	4
GO:0030574	collagen catabolic process	49	Lung	25	21.1046	4
GO:0090181	regulation of cholesterol metabolic process	58	Lung	25	20.6226	4
GO:0031023	microtubule organizing center organization	76	Lung	25	20.4587	4
GO:0019731	antibacterial humoral response	69	Lung	25	20.4426	4
GO:0007017	microtubule-based process	740	Lung	25	19.9415	4
GO:0043124	negative regulation of I-kappaB kinase/NF-kappaB signaling	51	Lung	25	19.6201	4
GO:0007210	serotonin receptor signaling pathway	40	Lung	25	19.2856	4
GO:0097502	mannosylation	36	Lung	25	18.2139	4
GO:0090313	regulation of protein targeting to membrane	39	Lung	25	17.5	4
GO:0035384	thioester biosynthetic process	58	Lung	25	16.4504	4
GO:0046189	phenol-containing compound biosynthetic process	32	Lung	25	15.9591	4
GO:0034661	ncRNA catabolic process	32	Lung	24	23.3786	4
GO:0030301	cholesterol transport	63	Lung	24	23.223	4
GO:0033344	cholesterol efflux	31	Lung	24	23.2161	4
GO:1905114	cell surface receptor signaling pathway involved in cell-cell signaling	375	Lung	24	20.5546	4
GO:0016055	Wnt signaling pathway	367	Lung	24	20.5546	4
GO:0035567	non-canonical Wnt signaling pathway	154	Lung	24	20.5546	4
GO:0060070	canonical Wnt signaling pathway	76	Lung	24	20.5546	4
GO:0007223	Wnt signaling pathway, calcium modulating pathway	38	Lung	24	20.5546	4
GO:0000045	autophagosome assembly	57	Lung	24	19.8974	4
GO:0006486	protein glycosylation	245	Lung	24	19.8435	4
GO:0006487	protein N-linked glycosylation	66	Lung	24	19.8435	4
GO:0006493	protein O-linked glycosylation	110	Lung	24	19.8435	4
GO:0016266	O-glycan processing	66	Lung	24	19.8435	4
GO:0043413	macromolecule glycosylation	245	Lung	24	19.8433	4
GO:0046834	lipid phosphorylation	73	Lung	24	18.0846	4
GO:0071470	cellular response to osmotic stress	33	Lung	23	23.2324	4
GO:0090169	regulation of spindle assembly	34	Lung	23	23.0666	4
GO:0075733	intracellular transport of virus	55	Lung	23	22.5932	4
GO:0046794	transport of virus	62	Lung	23	22.5929	4
GO:0030258	lipid modification	249	Lung	23	16.4046	4
GO:0090087	regulation of peptide transport	602	Lung	26	25.1381	5
GO:0002791	regulation of peptide secretion	318	Lung	26	25.138	5
GO:0061041	regulation of wound healing	131	Lung	26	24.1746	5
GO:0032273	positive regulation of protein polymerization	135	Lung	26	24.0486	5
GO:0003091	renal water homeostasis	38	Lung	26	24.0394	5
GO:0034381	plasma lipoprotein particle clearance	45	Lung	26	23.9589	5
GO:0045923	positive regulation of fatty acid metabolic process	36	Lung	26	23.8932	5
GO:0001974	blood vessel remodeling	34	Lung	26	23.5959	5
GO:0010574	regulation of vascular endothelial growth factor production	31	Lung	26	23.3106	5
GO:0045191	regulation of isotype switching	36	Lung	26	22.6759	5
GO:0006641	triglyceride metabolic process	73	Lung	26	22.2387	5
GO:0021766	hippocampus development	59	Lung	26	22.1504	5
GO:0006110	regulation of glycolytic process	80	Lung	26	21.1249	5
GO:0048568	embryonic organ development	145	Lung	26	21.0755	5
GO:1901186	positive regulation of ERBB signaling pathway	41	Lung	26	20.9604	5
GO:0045604	regulation of epidermal cell differentiation	64	Lung	26	20.251	5
GO:0031333	negative regulation of protein-containing complex assembly	137	Lung	26	20.2199	5
GO:0000910	cytokinesis	79	Lung	26	20.027	5
GO:0061640	cytoskeleton-dependent cytokinesis	79	Lung	26	19.9885	5
GO:0120178	steroid hormone biosynthetic process	50	Lung	26	19.2109	5
GO:0007080	mitotic metaphase plate congression	43	Lung	26	18.7872	5
GO:0070542	response to fatty acid	63	Lung	26	16.6995	5
GO:0033993	response to lipid	791	Lung	26	16.5863	5
GO:0060674	placenta blood vessel development	30	Lung	26	16.5281	5
GO:0045981	positive regulation of nucleotide metabolic process	44	Lung	26	15.1406	5
GO:1900544	positive regulation of purine nucleotide metabolic process	44	Lung	26	15.112	5
GO:1904356	regulation of telomere maintenance via telomere lengthening	63	Lung	25	24.0918	5
GO:0061138	morphogenesis of a branching epithelium	145	Lung	25	23.9991	5
GO:0032210	regulation of telomere maintenance via telomerase	55	Lung	25	23.7789	5
GO:0032663	regulation of interleukin-2 production	64	Lung	25	23.3722	5
GO:0043604	amide biosynthetic process	387	Lung	25	23.3065	5
GO:0015698	inorganic anion transport	168	Lung	25	23.2984	5
GO:0006639	acylglycerol metabolic process	108	Lung	25	23.1601	5
GO:0043536	positive regulation of blood vessel endothelial cell migration	52	Lung	25	23.1013	5
GO:0010595	positive regulation of endothelial cell migration	105	Lung	25	23.0993	5
GO:0001819	positive regulation of cytokine production	571	Lung	25	23.074	5
GO:1903557	positive regulation of tumor necrosis factor superfamily cytokine production	113	Lung	25	23.0674	5
GO:0032760	positive regulation of tumor necrosis factor production	110	Lung	25	23.0498	5
GO:0045616	regulation of keratinocyte differentiation	42	Lung	25	22.3316	5
GO:0045088	regulation of innate immune response	393	Lung	25	22.248	5
GO:0110148	biomineralization	93	Lung	25	22.0821	5
GO:0050891	multicellular organismal water homeostasis	72	Lung	25	22.0801	5
GO:0001539	cilium or flagellum-dependent cell motility	83	Lung	25	21.4744	5
GO:0060285	cilium-dependent cell motility	83	Lung	25	21.4453	5
GO:0010569	regulation of double-strand break repair via homologous recombination	48	Lung	25	21.4057	5
GO:0060759	regulation of response to cytokine stimulus	202	Lung	25	21.326	5
GO:0006956	complement activation	239	Lung	25	21.2708	5
GO:0006958	complement activation, classical pathway	217	Lung	25	21.2708	5
GO:0030278	regulation of ossification	116	Lung	25	21.2163	5
GO:0050850	positive regulation of calcium-mediated signaling	41	Lung	25	21.017	5
GO:0050778	positive regulation of immune response	956	Lung	25	20.9922	5
GO:0002253	activation of immune response	690	Lung	25	20.9874	5
GO:0030857	negative regulation of epithelial cell differentiation	46	Lung	25	20.9749	5
GO:0034394	protein localization to cell surface	38	Lung	25	20.8555	5
GO:0032963	collagen metabolic process	69	Lung	25	20.7913	5
GO:0022610	biological adhesion	992	Lung	25	20.7908	5
GO:0098609	cell-cell adhesion	544	Lung	25	20.7892	5
GO:0007159	leukocyte cell-cell adhesion	63	Lung	25	20.7892	5
GO:0034113	heterotypic cell-cell adhesion	38	Lung	25	20.7892	5
GO:0007155	cell adhesion	986	Lung	25	20.7891	5
GO:0031589	cell-substrate adhesion	171	Lung	25	20.7891	5
GO:0007160	cell-matrix adhesion	105	Lung	25	20.7891	5
GO:0034109	homotypic cell-cell adhesion	65	Lung	25	20.7891	5
GO:0098742	cell-cell adhesion via plasma-membrane adhesion molecules	263	Lung	25	20.7891	5
GO:0007156	homophilic cell adhesion via plasma membrane adhesion molecules	167	Lung	25	20.7891	5
GO:0007157	heterophilic cell-cell adhesion via plasma membrane cell adhesion molecules	52	Lung	25	20.7891	5
GO:0016339	calcium-dependent cell-cell adhesion via plasma membrane cell adhesion molecules	41	Lung	25	20.7891	5
GO:0070527	platelet aggregation	50	Lung	25	20.7891	5
GO:0009261	ribonucleotide catabolic process	40	Lung	25	20.598	5
GO:0030449	regulation of complement activation	156	Lung	25	20.4591	5
GO:0032369	negative regulation of lipid transport	34	Lung	25	20.427	5
GO:0050848	regulation of calcium-mediated signaling	79	Lung	25	20.3959	5
GO:0051281	positive regulation of release of sequestered calcium ion into cytosol	40	Lung	25	20.3301	5
GO:0099111	microtubule-based transport	185	Lung	25	20.2517	5
GO:0099118	microtubule-based protein transport	68	Lung	25	20.2514	5
GO:0002720	positive regulation of cytokine production involved in immune response	96	Lung	25	20.1413	5
GO:0006959	humoral immune response	463	Lung	25	20.0599	5
GO:0019730	antimicrobial humoral response	161	Lung	25	20.0593	5
GO:0061844	antimicrobial humoral immune response mediated by antimicrobial peptide	80	Lung	25	20.0593	5
GO:0070661	leukocyte proliferation	94	Lung	25	19.9683	5
GO:0046916	cellular transition metal ion homeostasis	111	Lung	25	19.9099	5
GO:0007018	microtubule-based movement	335	Lung	25	19.6183	5
GO:0002230	positive regulation of defense response to virus by host	33	Lung	25	19.3513	5
GO:0042307	positive regulation of protein import into nucleus	37	Lung	25	18.8957	5
GO:0090314	positive regulation of protein targeting to membrane	33	Lung	25	18.7615	5
GO:0036258	multivesicular body assembly	32	Lung	25	18.4138	5
GO:0030193	regulation of blood coagulation	67	Lung	25	18.3888	5
GO:0003341	cilium movement	130	Lung	25	18.0903	5
GO:0060294	cilium movement involved in cell motility	78	Lung	25	18.0863	5
GO:0002706	regulation of lymphocyte mediated immunity	231	Lung	25	17.9486	5
GO:0002889	regulation of immunoglobulin mediated immune response	69	Lung	25	17.9327	5
GO:0002712	regulation of B cell mediated immunity	69	Lung	25	17.9323	5
GO:0002708	positive regulation of lymphocyte mediated immunity	168	Lung	25	17.8848	5
GO:0002705	positive regulation of leukocyte mediated immunity	185	Lung	25	17.8534	5
GO:0002697	regulation of immune effector process	593	Lung	25	17.7931	5
GO:0002886	regulation of myeloid leukocyte mediated immunity	58	Lung	25	17.7931	5
GO:0002699	positive regulation of immune effector process	286	Lung	25	17.7918	5
GO:0002702	positive regulation of production of molecular mediator of immune response	142	Lung	25	17.7916	5
GO:0002639	positive regulation of immunoglobulin production	50	Lung	25	17.7916	5
GO:0002703	regulation of leukocyte mediated immunity	283	Lung	25	17.7909	5
GO:0045622	regulation of T-helper cell differentiation	44	Lung	25	17.712	5
GO:0044088	regulation of vacuole organization	57	Lung	25	17.4152	5
GO:0042306	regulation of protein import into nucleus	55	Lung	25	17.0962	5
GO:0071692	protein localization to extracellular region	108	Lung	25	16.9195	5
GO:0035592	establishment of protein localization to extracellular region	108	Lung	25	16.907	5
GO:0006739	NADP metabolic process	30	Lung	25	15.6553	5
GO:0050927	positive regulation of positive chemotaxis	32	Lung	24	24.2374	5
GO:0032729	positive regulation of interferon-gamma production	86	Lung	24	23.6439	5
GO:0010634	positive regulation of epithelial cell migration	147	Lung	24	23.6347	5
GO:0032649	regulation of interferon-gamma production	133	Lung	24	23.6006	5
GO:0006401	RNA catabolic process	294	Lung	24	23.3713	5
GO:0034599	cellular response to oxidative stress	226	Lung	24	23.3118	5
GO:0044042	glucan metabolic process	50	Lung	24	23.0536	5
GO:0006073	cellular glucan metabolic process	50	Lung	24	23.0504	5
GO:0044264	cellular polysaccharide metabolic process	77	Lung	24	23.0348	5
GO:0002727	regulation of natural killer cell cytokine production	48	Lung	24	22.8455	5
GO:0032509	endosome transport via multivesicular body sorting pathway	34	Lung	24	22.8451	5
GO:0071709	membrane assembly	40	Lung	24	22.7785	5
GO:0008285	negative regulation of cell population proliferation	742	Lung	24	22.1713	5
GO:1903555	regulation of tumor necrosis factor superfamily cytokine production	186	Lung	24	22.1119	5
GO:2000147	positive regulation of cell motility	570	Lung	24	22.0897	5
GO:0040017	positive regulation of locomotion	585	Lung	24	22.0247	5
GO:0046856	phosphatidylinositol dephosphorylation	33	Lung	24	21.6849	5
GO:0032481	positive regulation of type I interferon production	91	Lung	24	21.6714	5
GO:0071347	cellular response to interleukin-1	102	Lung	24	21.666	5
GO:0031334	positive regulation of protein-containing complex assembly	277	Lung	24	21.6399	5
GO:0043549	regulation of kinase activity	958	Lung	24	21.0872	5
GO:1904030	negative regulation of cyclin-dependent protein kinase activity	31	Lung	24	21.0818	5
GO:0043550	regulation of lipid kinase activity	70	Lung	24	21.0796	5
GO:0043551	regulation of phosphatidylinositol 3-kinase activity	57	Lung	24	21.0796	5
GO:0043552	positive regulation of phosphatidylinositol 3-kinase activity	32	Lung	24	21.0796	5
GO:0045859	regulation of protein kinase activity	840	Lung	24	21.0791	5
GO:1904029	regulation of cyclin-dependent protein kinase activity	103	Lung	24	21.0791	5
GO:0000079	regulation of cyclin-dependent protein serine/threonine kinase activity	99	Lung	24	21.0786	5
GO:0071900	regulation of protein serine/threonine kinase activity	517	Lung	24	21.0777	5
GO:0043405	regulation of MAP kinase activity	336	Lung	24	21.0777	5
GO:0043506	regulation of JUN kinase activity	99	Lung	24	21.0777	5
GO:0061099	negative regulation of protein tyrosine kinase activity	35	Lung	24	21.0638	5
GO:0048675	axon extension	34	Lung	24	20.7061	5
GO:1990138	neuron projection extension	63	Lung	24	20.7058	5
GO:0042401	cellular biogenic amine biosynthetic process	36	Lung	24	20.6651	5
GO:0042147	retrograde transport, endosome to Golgi	96	Lung	24	20.2979	5
GO:0032373	positive regulation of sterol transport	33	Lung	24	20.2683	5
GO:0030004	cellular monovalent inorganic cation homeostasis	124	Lung	24	20.1832	5
GO:0032368	regulation of lipid transport	144	Lung	24	19.8357	5
GO:0001755	neural crest cell migration	54	Lung	24	19.5658	5
GO:0046839	phospholipid dephosphorylation	49	Lung	24	19.3366	5
GO:2000772	regulation of cellular senescence	71	Lung	24	18.9257	5
GO:0015748	organophosphate ester transport	140	Lung	24	18.7005	5
GO:2001243	negative regulation of intrinsic apoptotic signaling pathway	101	Lung	24	17.9057	5
GO:0072657	protein localization to membrane	545	Lung	24	17.8927	5
GO:0052372	modulation by symbiont of entry into host	73	Lung	24	17.5186	5
GO:0043903	regulation of biological process involved in symbiotic interaction	237	Lung	24	17.4996	5
GO:0033143	regulation of intracellular steroid hormone receptor signaling pathway	74	Lung	24	16.4121	5
GO:0030100	regulation of endocytosis	214	Lung	23	23.469	5
GO:0060627	regulation of vesicle-mediated transport	548	Lung	23	23.2404	5
GO:0007009	plasma membrane organization	90	Lung	23	23.1144	5
GO:0071346	cellular response to interferon-gamma	121	Lung	23	22.9895	5
GO:0072523	purine-containing compound catabolic process	51	Lung	23	22.8759	5
GO:0007098	centrosome cycle	44	Lung	23	22.4219	5
GO:0002244	hematopoietic progenitor cell differentiation	77	Lung	23	21.6231	5
GO:0045124	regulation of bone resorption	47	Lung	23	21.3781	5
GO:0009154	purine ribonucleotide catabolic process	35	Lung	23	21.359	5
GO:0032271	regulation of protein polymerization	244	Lung	23	20.9587	5
GO:0015695	organic cation transport	37	Lung	23	20.9295	5
GO:1903146	regulation of autophagy of mitochondrion	32	Lung	23	20.7345	5
GO:0048872	homeostasis of number of cells	126	Lung	23	20.2522	5
GO:0072503	cellular divalent inorganic cation homeostasis	467	Lung	23	20.1744	5
GO:0031116	positive regulation of microtubule polymerization	39	Lung	23	17.1839	5
GO:0018345	protein palmitoylation	33	Lung	23	13.7918	5
GO:0060071	Wnt signaling pathway, planar cell polarity pathway	115	Lung	22	23.623	5
GO:0042769	DNA damage response, detection of DNA damage	39	Lung	22	22.1811	5
GO:0042402	cellular biogenic amine catabolic process	31	Lung	22	21.6073	5
GO:0120254	olefinic compound metabolic process	119	Lung	22	19.4983	5
GO:0018215	protein phosphopantetheinylation	363	Lung	22	18.2197	5
GO:1901532	regulation of hematopoietic progenitor cell differentiation	108	Lung	22	15.1136	5
GO:0006979	response to oxidative stress	393	Lung	21	22.9773	5
GO:0031648	protein destabilization	55	Lung	20	18.9976	5
GO:0032374	regulation of cholesterol transport	59	Lung	25	23.7988	6
GO:0010874	regulation of cholesterol efflux	34	Lung	25	23.7988	6
GO:0032371	regulation of sterol transport	59	Lung	25	23.798	6
GO:0014911	positive regulation of smooth muscle cell migration	42	Lung	25	23.3728	6
GO:0006821	chloride transport	112	Lung	25	23.2371	6
GO:0009617	response to bacterium	535	Lung	25	23.0938	6
GO:0030335	positive regulation of cell migration	546	Lung	25	22.9963	6
GO:0048871	multicellular organismal homeostasis	142	Lung	25	22.9949	6
GO:0051339	regulation of lyase activity	51	Lung	25	22.9611	6
GO:0097009	energy homeostasis	37	Lung	25	22.4442	6
GO:0050830	defense response to Gram-positive bacterium	139	Lung	25	21.804	6
GO:0043525	positive regulation of neuron apoptotic process	59	Lung	25	21.5891	6
GO:0001914	regulation of T cell mediated cytotoxicity	71	Lung	25	21.5794	6
GO:0051402	neuron apoptotic process	46	Lung	25	21.4725	6
GO:0012501	programmed cell death	891	Lung	25	21.4724	6
GO:0006915	apoptotic process	729	Lung	25	21.4724	6
GO:0070268	cornification	126	Lung	25	21.4724	6
GO:1904019	epithelial cell apoptotic process	33	Lung	25	21.4724	6
GO:0008219	cell death	927	Lung	25	21.4462	6
GO:0044273	sulfur compound catabolic process	54	Lung	25	21.3764	6
GO:0001910	regulation of leukocyte mediated cytotoxicity	143	Lung	25	20.6794	6
GO:0070059	intrinsic apoptotic signaling pathway in response to endoplasmic reticulum stress	39	Lung	25	20.6599	6
GO:0033555	multicellular organismal response to stress	50	Lung	25	20.3232	6
GO:0030195	negative regulation of blood coagulation	46	Lung	25	19.6421	6
GO:0019218	regulation of steroid metabolic process	122	Lung	25	19.1921	6
GO:1902099	regulation of metaphase/anaphase transition of cell cycle	62	Lung	25	17.9203	6
GO:0016126	sterol biosynthetic process	47	Lung	25	13.6387	6
GO:0032642	regulation of chemokine production	103	Lung	24	23.8574	6
GO:0010862	positive regulation of pathway-restricted SMAD protein phosphorylation	53	Lung	24	23.806	6
GO:0001817	regulation of cytokine production	884	Lung	24	23.3553	6
GO:0071677	positive regulation of mononuclear cell migration	87	Lung	24	23.2471	6
GO:0090092	regulation of transmembrane receptor protein serine/threonine kinase signaling pathway	255	Lung	24	23.1227	6
GO:0090100	positive regulation of transmembrane receptor protein serine/threonine kinase signaling pathway	110	Lung	24	23.1212	6
GO:0032925	regulation of activin receptor signaling pathway	30	Lung	24	23.1205	6
GO:0090101	negative regulation of transmembrane receptor protein serine/threonine kinase signaling pathway	133	Lung	24	23.1165	6
GO:0001959	regulation of cytokine-mediated signaling pathway	190	Lung	24	22.8783	6
GO:0010803	regulation of tumor necrosis factor-mediated signaling pathway	76	Lung	24	22.8783	6
GO:0007200	phospholipase C-activating G protein-coupled receptor signaling pathway	75	Lung	24	22.686	6
GO:0001756	somitogenesis	43	Lung	24	22.2015	6
GO:0071277	cellular response to calcium ion	84	Lung	24	22.1186	6
GO:0001937	negative regulation of endothelial cell proliferation	48	Lung	24	21.9863	6
GO:2000736	regulation of stem cell differentiation	130	Lung	24	21.913	6
GO:0001936	regulation of endothelial cell proliferation	140	Lung	24	21.7937	6
GO:0010035	response to inorganic substance	521	Lung	24	21.7882	6
GO:0010038	response to metal ion	361	Lung	24	21.6993	6
GO:0010043	response to zinc ion	54	Lung	24	21.6993	6
GO:0046688	response to copper ion	45	Lung	24	21.6993	6
GO:0051592	response to calcium ion	146	Lung	24	21.6992	6
GO:0000184	nuclear-transcribed mRNA catabolic process, nonsense-mediated decay	143	Lung	24	21.6711	6
GO:0000956	nuclear-transcribed mRNA catabolic process	235	Lung	24	21.671	6
GO:0000289	nuclear-transcribed mRNA poly(A) tail shortening	32	Lung	24	21.6704	6
GO:0000291	nuclear-transcribed mRNA catabolic process, exonucleolytic	46	Lung	24	21.6702	6
GO:0043928	exonucleolytic catabolism of deadenylated mRNA	44	Lung	24	21.6702	6
GO:0006402	mRNA catabolic process	263	Lung	24	21.6374	6
GO:0032728	positive regulation of interferon-beta production	38	Lung	24	21.6105	6
GO:0042311	vasodilation	30	Lung	24	21.6027	6
GO:0042310	vasoconstriction	30	Lung	24	21.5341	6
GO:0007188	adenylate cyclase-modulating G protein-coupled receptor signaling pathway	229	Lung	24	21.4209	6
GO:0032680	regulation of tumor necrosis factor production	182	Lung	24	21.2082	6
GO:0070670	response to interleukin-4	30	Lung	24	21.1459	6
GO:0000904	cell morphogenesis involved in differentiation	122	Lung	24	21.14	6
GO:0003382	epithelial cell morphogenesis	33	Lung	24	21.14	6
GO:0046686	response to cadmium ion	65	Lung	24	21.038	6
GO:0009636	response to toxic substance	109	Lung	24	20.901	6
GO:1901659	glycosyl compound biosynthetic process	41	Lung	24	20.8842	6
GO:1901657	glycosyl compound metabolic process	134	Lung	24	20.8796	6
GO:0006813	potassium ion transport	170	Lung	24	20.7632	6
GO:0030010	establishment of cell polarity	82	Lung	24	20.7495	6
GO:0030217	T cell differentiation	109	Lung	24	20.6535	6
GO:0030001	metal ion transport	331	Lung	24	20.6199	6
GO:0045598	regulation of fat cell differentiation	143	Lung	24	20.1575	6
GO:0006656	phosphatidylcholine biosynthetic process	47	Lung	24	19.9448	6
GO:1901264	carbohydrate derivative transport	78	Lung	24	19.8811	6
GO:0030522	intracellular receptor signaling pathway	165	Lung	24	19.5941	6
GO:0007093	mitotic cell cycle checkpoint	110	Lung	24	19.31	6
GO:0007163	establishment or maintenance of cell polarity	160	Lung	24	19.0721	6
GO:1902230	negative regulation of intrinsic apoptotic signaling pathway in response to DNA damage	32	Lung	24	18.9919	6
GO:1904064	positive regulation of cation transmembrane transport	138	Lung	24	18.424	6
GO:0071396	cellular response to lipid	426	Lung	24	18.346	6
GO:0043462	regulation of ATPase activity	92	Lung	24	18.17	6
GO:0051603	proteolysis involved in cellular protein catabolic process	647	Lung	24	17.605	6
GO:0072431	signal transduction involved in mitotic G1 DNA damage checkpoint	66	Lung	24	16.9927	6
GO:0031047	gene silencing by RNA	58	Lung	24	16.9407	6
GO:0044774	mitotic DNA integrity checkpoint	65	Lung	24	16.8582	6
GO:0044770	cell cycle phase transition	278	Lung	24	16.7152	6
GO:0006695	cholesterol biosynthetic process	41	Lung	24	16.6874	6
GO:0016310	phosphorylation	962	Lung	24	16.6798	6
GO:0044843	cell cycle G1/S phase transition	101	Lung	24	16.6688	6
GO:0016458	gene silencing	126	Lung	24	16.1421	6
GO:0046777	protein autophosphorylation	196	Lung	24	15.9757	6
GO:1902930	regulation of alcohol biosynthetic process	71	Lung	24	15.2618	6
GO:0006694	steroid biosynthetic process	137	Lung	24	12.4396	6
GO:0002687	positive regulation of leukocyte migration	163	Lung	23	23.8346	6
GO:1904063	negative regulation of cation transmembrane transport	86	Lung	23	23.1175	6
GO:0031669	cellular response to nutrient levels	208	Lung	23	23.0988	6
GO:1900017	positive regulation of cytokine production involved in inflammatory response	32	Lung	23	23.0256	6
GO:0022404	molting cycle process	71	Lung	23	23.0109	6
GO:0003281	ventricular septum development	30	Lung	23	22.9671	6
GO:0006998	nuclear envelope organization	47	Lung	23	22.7627	6
GO:0060760	positive regulation of response to cytokine stimulus	74	Lung	23	22.7299	6
GO:0001961	positive regulation of cytokine-mediated signaling pathway	66	Lung	23	22.6858	6
GO:0042246	tissue regeneration	46	Lung	23	22.1238	6
GO:0050890	cognition	314	Lung	23	21.4414	6
GO:0032703	negative regulation of interleukin-2 production	33	Lung	23	21.3357	6
GO:0032675	regulation of interleukin-6 production	165	Lung	23	21.3238	6
GO:0098732	macromolecule deacylation	80	Lung	23	21.2447	6
GO:0042596	fear response	30	Lung	23	21.1762	6
GO:0006672	ceramide metabolic process	105	Lung	23	21.1157	6
GO:0006829	zinc ion transport	33	Lung	23	21.0737	6
GO:0006816	calcium ion transport	243	Lung	23	21.0682	6
GO:0030856	regulation of epithelial cell differentiation	155	Lung	23	20.9081	6
GO:0000086	G2/M transition of mitotic cell cycle	147	Lung	23	19.7853	6
GO:0044772	mitotic cell cycle phase transition	269	Lung	23	19.7831	6
GO:0000082	G1/S transition of mitotic cell cycle	99	Lung	23	19.7729	6
GO:0042269	regulation of natural killer cell mediated cytotoxicity	94	Lung	23	19.4637	6
GO:0097746	blood vessel diameter maintenance	121	Lung	23	19.009	6
GO:0072521	purine-containing compound metabolic process	368	Lung	23	18.6904	6
GO:0007193	adenylate cyclase-inhibiting G protein-coupled receptor signaling pathway	89	Lung	23	17.625	6
GO:0070085	glycosylation	258	Lung	23	17.3604	6
GO:0070646	protein modification by small protein removal	331	Lung	23	17.1357	6
GO:0016579	protein deubiquitination	313	Lung	23	17.1332	6
GO:0070536	protein K63-linked deubiquitination	34	Lung	23	17.1332	6
GO:0071108	protein K48-linked deubiquitination	34	Lung	23	17.1332	6
GO:0036294	cellular response to decreased oxygen levels	125	Lung	23	16.7015	6
GO:0008610	lipid biosynthetic process	639	Lung	23	16.5884	6
GO:0071453	cellular response to oxygen levels	142	Lung	23	16.2374	6
GO:0043113	receptor clustering	43	Lung	23	16.1296	6
GO:1905898	positive regulation of response to endoplasmic reticulum stress	41	Lung	23	15.7833	6
GO:1903573	negative regulation of response to endoplasmic reticulum stress	53	Lung	23	15.726	6
GO:1902235	regulation of endoplasmic reticulum stress-induced intrinsic apoptotic signaling pathway	34	Lung	23	15.7259	6
GO:1905897	regulation of response to endoplasmic reticulum stress	96	Lung	23	15.7257	6
GO:1900101	regulation of endoplasmic reticulum unfolded protein response	33	Lung	23	15.7257	6
GO:0072331	signal transduction by p53 class mediator	135	Lung	23	15.3123	6
GO:0016125	sterol metabolic process	144	Lung	23	12.9781	6
GO:0070613	regulation of protein processing	72	Lung	22	23.0923	6
GO:0051972	regulation of telomerase activity	51	Lung	22	22.9995	6
GO:1902017	regulation of cilium assembly	60	Lung	22	22.2358	6
GO:0032479	regulation of type I interferon production	144	Lung	22	22.1461	6
GO:0033572	transferrin transport	43	Lung	22	21.0874	6
GO:0006812	cation transport	855	Lung	22	20.9335	6
GO:0099518	vesicle cytoskeletal trafficking	71	Lung	22	20.4266	6
GO:0006468	protein phosphorylation	715	Lung	22	19.8992	6
GO:0006342	chromatin silencing	56	Lung	22	19.511	6
GO:1904375	regulation of protein localization to cell periphery	128	Lung	22	18.26	6
GO:1903078	positive regulation of protein localization to plasma membrane	66	Lung	22	17.5026	6
GO:0097190	apoptotic signaling pathway	292	Lung	22	17.0368	6
GO:0006977	DNA damage response, signal transduction by p53 class mediator resulting in cell cycle arrest	65	Lung	22	16.5457	6
GO:1902400	intracellular signal transduction involved in G1 DNA damage checkpoint	66	Lung	22	16.158	6
GO:0060147	regulation of posttranscriptional gene silencing	132	Lung	22	13.8226	6
GO:2000278	regulation of DNA biosynthetic process	118	Lung	21	23.4737	6
GO:0007154	cell communication	883	Lung	21	22.9079	6
GO:0008209	androgen metabolic process	34	Lung	21	21.8454	6
GO:0015914	phospholipid transport	93	Lung	21	21.6301	6
GO:0019369	arachidonic acid metabolic process	62	Lung	21	20.9475	6
GO:0010828	positive regulation of glucose transmembrane transport	45	Lung	21	18.361	6
GO:1903076	regulation of protein localization to plasma membrane	106	Lung	21	18.1202	6
GO:0098586	cellular response to virus	43	Lung	21	17.9216	6
GO:1903827	regulation of cellular protein localization	575	Lung	21	17.6334	6
GO:1900181	negative regulation of protein localization to nucleus	35	Lung	21	17.4258	6
GO:1900180	regulation of protein localization to nucleus	136	Lung	21	17.4218	6
GO:0050922	negative regulation of chemotaxis	71	Lung	21	15.9409	6
GO:0150117	positive regulation of cell-substrate junction organization	30	Lung	20	12.0803	6
GO:0030182	neuron differentiation	263	Lung	24	23.5932	7
GO:0090068	positive regulation of cell cycle process	309	Lung	24	22.0889	7
GO:0009306	protein secretion	107	Lung	24	21.4226	7
GO:0042267	natural killer cell mediated cytotoxicity	31	Lung	24	21.379	7
GO:0042742	defense response to bacterium	432	Lung	24	21.3082	7
GO:0060401	cytosolic calcium ion transport	97	Lung	24	20.8839	7
GO:0006814	sodium ion transport	177	Lung	24	20.7816	7
GO:0001909	leukocyte mediated cytotoxicity	46	Lung	24	20.6756	7
GO:0010907	positive regulation of glucose metabolic process	38	Lung	24	20.1758	7
GO:0034032	purine nucleoside bisphosphate metabolic process	148	Lung	24	19.9522	7
GO:1902117	positive regulation of organelle assembly	74	Lung	24	19.4499	7
GO:0002833	positive regulation of response to biotic stimulus	341	Lung	24	19.4195	7
GO:1901617	organic hydroxy compound biosynthetic process	175	Lung	24	18.5759	7
GO:0000070	mitotic sister chromatid segregation	34	Lung	24	14.9708	7
GO:0055088	lipid homeostasis	160	Lung	24	11.5705	7
GO:0032677	regulation of interleukin-8 production	95	Lung	23	23.2918	7
GO:0032757	positive regulation of interleukin-8 production	74	Lung	23	23.2165	7
GO:0031668	cellular response to extracellular stimulus	228	Lung	23	23.0259	7
GO:0022405	hair cycle process	71	Lung	23	23.016	7
GO:0001942	hair follicle development	37	Lung	23	23.016	7
GO:0071280	cellular response to copper ion	32	Lung	23	22.8311	7
GO:0071248	cellular response to metal ion	196	Lung	23	22.8175	7
GO:0071276	cellular response to cadmium ion	42	Lung	23	22.8175	7
GO:0045787	positive regulation of cell cycle	414	Lung	23	22.7202	7
GO:0042542	response to hydrogen peroxide	114	Lung	23	22.6535	7
GO:0045682	regulation of epidermis development	71	Lung	23	22.5305	7
GO:0060485	mesenchyme development	49	Lung	23	22.2195	7
GO:0071241	cellular response to inorganic substance	224	Lung	23	22.1636	7
GO:0060537	muscle tissue development	102	Lung	23	22.0524	7
GO:0007519	skeletal muscle tissue development	52	Lung	23	22.0523	7
GO:0014706	striated muscle tissue development	83	Lung	23	22.0523	7
GO:0007498	mesoderm development	47	Lung	23	22.0238	7
GO:0008544	epidermis development	88	Lung	23	22.0106	7
GO:0060429	epithelium development	144	Lung	23	22.009	7
GO:0061448	connective tissue development	41	Lung	23	22.0083	7
GO:0072163	mesonephric epithelium development	37	Lung	23	22.0083	7
GO:0060612	adipose tissue development	31	Lung	23	22.0081	7
GO:0072073	kidney epithelium development	56	Lung	23	22.0081	7
GO:0009888	tissue development	612	Lung	23	21.9244	7
GO:0043087	regulation of GTPase activity	524	Lung	23	21.3044	7
GO:0045601	regulation of endothelial cell differentiation	43	Lung	23	20.9297	7
GO:0044070	regulation of anion transport	864	Lung	23	20.9101	7
GO:0048259	regulation of receptor-mediated endocytosis	110	Lung	23	20.1344	7
GO:0002090	regulation of receptor internalization	60	Lung	23	20.1344	7
GO:0072413	signal transduction involved in mitotic cell cycle checkpoint	68	Lung	23	19.7877	7
GO:0042572	retinol metabolic process	58	Lung	23	19.7207	7
GO:1902403	signal transduction involved in mitotic DNA integrity checkpoint	66	Lung	23	19.6611	7
GO:1903047	mitotic cell cycle process	668	Lung	23	19.4745	7
GO:0000083	regulation of transcription involved in G1/S transition of mitotic cell cycle	34	Lung	23	19.4714	7
GO:0002790	peptide secretion	124	Lung	23	19.3278	7
GO:0035082	axoneme assembly	40	Lung	23	19.0657	7
GO:0001578	microtubule bundle formation	72	Lung	23	19.0608	7
GO:0048634	regulation of muscle organ development	48	Lung	23	18.6825	7
GO:1902402	signal transduction involved in mitotic DNA damage checkpoint	66	Lung	23	18.535	7
GO:0001666	response to hypoxia	280	Lung	23	17.3586	7
GO:0036293	response to decreased oxygen levels	292	Lung	23	17.3549	7
GO:0070482	response to oxygen levels	318	Lung	23	17.3469	7
GO:0071456	cellular response to hypoxia	117	Lung	23	17.1218	7
GO:0045540	regulation of cholesterol biosynthetic process	44	Lung	23	16.2818	7
GO:0006024	glycosaminoglycan biosynthetic process	103	Lung	23	15.4886	7
GO:0006688	glycosphingolipid biosynthetic process	31	Lung	23	15.4519	7
GO:0009247	glycolipid biosynthetic process	65	Lung	23	14.1194	7
GO:0070920	regulation of production of small RNA involved in gene silencing by RNA	30	Lung	23	13.8527	7
GO:0060967	negative regulation of gene silencing by RNA	31	Lung	23	13.8437	7
GO:1903798	regulation of production of miRNAs involved in gene silencing by miRNA	30	Lung	23	13.8429	7
GO:0007588	excretion	37	Lung	22	23.1196	7
GO:0018209	peptidyl-serine modification	209	Lung	22	23.091	7
GO:0003014	renal system process	112	Lung	22	22.9202	7
GO:0050829	defense response to Gram-negative bacterium	104	Lung	22	22.1979	7
GO:0035967	cellular response to topologically incorrect protein	51	Lung	22	21.7999	7
GO:2000403	positive regulation of lymphocyte migration	49	Lung	22	21.7193	7
GO:0050885	neuromuscular process controlling balance	38	Lung	22	21.6532	7
GO:0090317	negative regulation of intracellular protein transport	42	Lung	22	21.6136	7
GO:0030336	negative regulation of cell migration	289	Lung	22	21.6079	7
GO:0010633	negative regulation of epithelial cell migration	81	Lung	22	21.6061	7
GO:0010596	negative regulation of endothelial cell migration	64	Lung	22	21.6015	7
GO:0043537	negative regulation of blood vessel endothelial cell migration	46	Lung	22	21.5995	7
GO:2000406	positive regulation of T cell migration	38	Lung	22	21.483	7
GO:0048589	developmental growth	285	Lung	22	21.4263	7
GO:0035264	multicellular organism growth	73	Lung	22	21.4263	7
GO:0035265	organ growth	30	Lung	22	21.4263	7
GO:0060560	developmental growth involved in morphogenesis	107	Lung	22	21.4263	7
GO:2000145	regulation of cell motility	991	Lung	22	21.3463	7
GO:0001960	negative regulation of cytokine-mediated signaling pathway	64	Lung	22	21.3306	7
GO:0060761	negative regulation of response to cytokine stimulus	68	Lung	22	21.3293	7
GO:0010594	regulation of endothelial cell migration	179	Lung	22	21.3104	7
GO:2000401	regulation of lymphocyte migration	77	Lung	22	21.3104	7
GO:0090049	regulation of cell migration involved in sprouting angiogenesis	38	Lung	22	21.3104	7
GO:0030334	regulation of cell migration	925	Lung	22	21.3104	7
GO:0002685	regulation of leukocyte migration	238	Lung	22	21.3104	7
GO:0010632	regulation of epithelial cell migration	240	Lung	22	21.3104	7
GO:0010762	regulation of fibroblast migration	35	Lung	22	21.3104	7
GO:0014910	regulation of smooth muscle cell migration	64	Lung	22	21.3104	7
GO:2001222	regulation of neuron migration	40	Lung	22	21.3104	7
GO:0002691	regulation of cellular extravasation	42	Lung	22	21.3104	7
GO:0071675	regulation of mononuclear cell migration	139	Lung	22	21.3104	7
GO:1902622	regulation of neutrophil migration	41	Lung	22	21.3104	7
GO:1905521	regulation of macrophage migration	42	Lung	22	21.3104	7
GO:0043535	regulation of blood vessel endothelial cell migration	101	Lung	22	21.3104	7
GO:2000404	regulation of T cell migration	53	Lung	22	21.3104	7
GO:0050673	epithelial cell proliferation	89	Lung	22	21.1286	7
GO:0000902	cell morphogenesis	211	Lung	22	21.1263	7
GO:0071158	positive regulation of cell cycle arrest	89	Lung	22	21.0223	7
GO:0046503	glycerolipid catabolic process	67	Lung	22	20.7433	7
GO:0061045	negative regulation of wound healing	74	Lung	22	20.7299	7
GO:0006605	protein targeting	348	Lung	22	20.3694	7
GO:0015721	bile acid and bile salt transport	33	Lung	22	20.3105	7
GO:0000226	microtubule cytoskeleton organization	429	Lung	22	20.2755	7
GO:0008654	phospholipid biosynthetic process	287	Lung	22	19.9674	7
GO:0032526	response to retinoic acid	117	Lung	22	19.2023	7
GO:0051341	regulation of oxidoreductase activity	111	Lung	22	19.0669	7
GO:1902882	regulation of response to oxidative stress	83	Lung	22	18.8046	7
GO:0003151	outflow tract morphogenesis	41	Lung	22	18.7815	7
GO:1902600	proton transmembrane transport	140	Lung	22	18.2961	7
GO:1904377	positive regulation of protein localization to cell periphery	73	Lung	22	18.2451	7
GO:0070588	calcium ion transmembrane transport	190	Lung	22	18.234	7
GO:0045814	negative regulation of gene expression, epigenetic	109	Lung	22	17.763	7
GO:0045907	positive regulation of vasoconstriction	30	Lung	22	17.7022	7
GO:1900182	positive regulation of protein localization to nucleus	86	Lung	22	17.3447	7
GO:1901615	organic hydroxy compound metabolic process	496	Lung	22	17.0154	7
GO:0018958	phenol-containing compound metabolic process	87	Lung	22	16.9384	7
GO:2000142	regulation of DNA-templated transcription, initiation	44	Lung	22	16.763	7
GO:0040029	regulation of gene expression, epigenetic	215	Lung	22	16.3979	7
GO:0045815	positive regulation of gene expression, epigenetic	64	Lung	22	16.0135	7
GO:1905477	positive regulation of protein localization to membrane	137	Lung	22	15.8163	7
GO:0043244	regulation of protein-containing complex disassembly	132	Lung	22	14.1743	7
GO:1901879	regulation of protein depolymerization	89	Lung	22	14.0925	7
GO:1901880	negative regulation of protein depolymerization	68	Lung	22	14.0924	7
GO:0032722	positive regulation of chemokine production	76	Lung	21	22.9457	7
GO:0035295	tube development	191	Lung	21	21.5881	7
GO:0034723	DNA replication-dependent nucleosome organization	34	Lung	21	21.4214	7
GO:0006335	DNA replication-dependent nucleosome assembly	34	Lung	21	21.4214	7
GO:0019217	regulation of fatty acid metabolic process	91	Lung	21	20.5535	7
GO:0071805	potassium ion transmembrane transport	161	Lung	21	20.1608	7
GO:0000278	mitotic cell cycle	150	Lung	21	19.8371	7
GO:0060271	cilium assembly	232	Lung	21	19.5748	7
GO:0010821	regulation of mitochondrion organization	167	Lung	21	19.2561	7
GO:0048260	positive regulation of receptor-mediated endocytosis	55	Lung	21	19.0785	7
GO:0009615	response to virus	328	Lung	21	18.94	7
GO:0036498	IRE1-mediated unfolded protein response	56	Lung	21	18.4645	7
GO:0006066	alcohol metabolic process	340	Lung	21	18.3048	7
GO:0019751	polyol metabolic process	122	Lung	21	18.3048	7
GO:0034308	primary alcohol metabolic process	97	Lung	21	18.3048	7
GO:1902652	secondary alcohol metabolic process	132	Lung	21	18.3048	7
GO:0034311	diol metabolic process	30	Lung	21	18.3048	7
GO:0006862	nucleotide transport	34	Lung	21	18.1942	7
GO:0035304	regulation of protein dephosphorylation	167	Lung	21	17.612	7
GO:0060968	regulation of gene silencing	151	Lung	21	16.6177	7
GO:2000008	regulation of protein localization to cell surface	45	Lung	21	16.4673	7
GO:1905475	regulation of protein localization to membrane	204	Lung	21	16.3536	7
GO:0060966	regulation of gene silencing by RNA	133	Lung	21	15.5743	7
GO:0060965	negative regulation of gene silencing by miRNA	30	Lung	21	15.4348	7
GO:0006450	regulation of translational fidelity	34	Lung	21	14.7412	7
GO:1903201	regulation of oxidative stress-induced cell death	60	Lung	21	14.1217	7
GO:1903202	negative regulation of oxidative stress-induced cell death	43	Lung	21	14.1194	7
GO:1900407	regulation of cellular response to oxidative stress	73	Lung	21	13.9842	7
GO:0051055	negative regulation of lipid biosynthetic process	51	Lung	21	13.7129	7
GO:0045940	positive regulation of steroid metabolic process	34	Lung	21	13.7125	7
GO:0045833	negative regulation of lipid metabolic process	98	Lung	21	13.7124	7
GO:1902893	regulation of pri-miRNA transcription by RNA polymerase II	64	Lung	21	8.92688	7
GO:0090175	regulation of establishment of planar polarity	132	Lung	20	24.4514	7
GO:0098655	cation transmembrane transport	663	Lung	20	22.7248	7
GO:0018105	peptidyl-serine phosphorylation	186	Lung	20	22.6811	7
GO:0120034	positive regulation of plasma membrane bounded cell projection assembly	113	Lung	20	21.9109	7
GO:0044089	positive regulation of cellular component biogenesis	570	Lung	20	21.8996	7
GO:0072164	mesonephric tubule development	36	Lung	20	19.9912	7
GO:0001657	ureteric bud development	33	Lung	20	19.9912	7
GO:0045807	positive regulation of endocytosis	108	Lung	20	19.6664	7
GO:0008206	bile acid metabolic process	40	Lung	20	17.1885	7
GO:0032330	regulation of chondrocyte differentiation	50	Lung	20	16.5792	7
GO:0034440	lipid oxidation	90	Lung	20	15.629	7
GO:0010799	regulation of peptidyl-threonine phosphorylation	47	Lung	20	14.9496	7
GO:0006482	protein demethylation	34	Lung	20	14.8376	7
GO:0031670	cellular response to nutrient	31	Lung	20	13.8149	7
GO:0043114	regulation of vascular permeability	41	Lung	19	16.7566	7
GO:2000774	positive regulation of cellular senescence	42	Lung	19	16.1732	7
GO:0000187	activation of MAPK activity	170	Lung	23	22.6564	8
GO:0007257	activation of JUN kinase activity	44	Lung	23	22.1196	8
GO:0097421	liver regeneration	31	Lung	23	21.3777	8
GO:0030073	insulin secretion	38	Lung	23	21.3409	8
GO:0031214	biomineral tissue development	93	Lung	23	20.6546	8
GO:0098926	postsynaptic signal transduction	50	Lung	23	20.4921	8
GO:0032355	response to estradiol	125	Lung	23	19.6183	8
GO:0106118	regulation of sterol biosynthetic process	44	Lung	23	19.4882	8
GO:0050810	regulation of steroid biosynthetic process	93	Lung	23	19.4875	8
GO:0042304	regulation of fatty acid biosynthetic process	47	Lung	23	19.3369	8
GO:0046320	regulation of fatty acid oxidation	33	Lung	23	19.3369	8
GO:1902993	positive regulation of amyloid precursor protein catabolic process	35	Lung	23	18.3116	8
GO:0090207	regulation of triglyceride metabolic process	46	Lung	23	18.2894	8
GO:0030168	platelet activation	111	Lung	23	18.2417	8
GO:0030071	regulation of mitotic metaphase/anaphase transition	58	Lung	23	17.7592	8
GO:1902991	regulation of amyloid precursor protein catabolic process	53	Lung	23	17.0971	8
GO:0033045	regulation of sister chromatid segregation	70	Lung	23	16.2758	8
GO:0031098	stress-activated protein kinase signaling cascade	101	Lung	23	15.5351	8
GO:0002718	regulation of cytokine production involved in immune response	133	Lung	22	23.0934	8
GO:0034341	response to interferon-gamma	147	Lung	22	23.0181	8
GO:0060411	cardiac septum morphogenesis	61	Lung	22	22.5927	8
GO:0031647	regulation of protein stability	327	Lung	22	22.511	8
GO:0031641	regulation of myelination	45	Lung	22	22.5057	8
GO:0043280	positive regulation of cysteine-type endopeptidase activity involved in apoptotic process	149	Lung	22	22.4961	8
GO:0006919	activation of cysteine-type endopeptidase activity involved in apoptotic process	93	Lung	22	22.496	8
GO:2001056	positive regulation of cysteine-type endopeptidase activity	166	Lung	22	22.406	8
GO:0010950	positive regulation of endopeptidase activity	200	Lung	22	22.364	8
GO:0010591	regulation of lamellipodium assembly	41	Lung	22	22.1077	8
GO:0120035	regulation of plasma membrane bounded cell projection organization	623	Lung	22	22.107	8
GO:0010975	regulation of neuron projection development	434	Lung	22	22.107	8
GO:0120032	regulation of plasma membrane bounded cell projection assembly	194	Lung	22	22.107	8
GO:1902743	regulation of lamellipodium organization	53	Lung	22	22.107	8
GO:0010976	positive regulation of neuron projection development	150	Lung	22	22.107	8
GO:0050770	regulation of axonogenesis	158	Lung	22	22.107	8
GO:0050773	regulation of dendrite development	99	Lung	22	22.107	8
GO:0051489	regulation of filopodium assembly	46	Lung	22	22.107	8
GO:1900027	regulation of ruffle assembly	34	Lung	22	22.107	8
GO:0048814	regulation of dendrite morphogenesis	66	Lung	22	22.107	8
GO:1902745	positive regulation of lamellipodium organization	38	Lung	22	22.1067	8
GO:0031346	positive regulation of cell projection organization	351	Lung	22	22.1066	8
GO:0031344	regulation of cell projection organization	639	Lung	22	22.094	8
GO:0033135	regulation of peptidyl-serine phosphorylation	149	Lung	22	21.8775	8
GO:0032956	regulation of actin cytoskeleton organization	363	Lung	22	21.8064	8
GO:2000146	negative regulation of cell motility	306	Lung	22	21.4467	8
GO:0045684	positive regulation of epidermis development	31	Lung	22	21.2531	8
GO:0030282	bone mineralization	47	Lung	22	20.7872	8
GO:0019216	regulation of lipid metabolic process	409	Lung	22	20.5878	8
GO:0015850	organic hydroxy compound transport	160	Lung	22	20.3933	8
GO:0010324	membrane invagination	185	Lung	22	19.9303	8
GO:0099024	plasma membrane invagination	176	Lung	22	19.9229	8
GO:0006911	phagocytosis, engulfment	167	Lung	22	19.9229	8
GO:0009582	detection of abiotic stimulus	133	Lung	22	19.7656	8
GO:0034620	cellular response to unfolded protein	43	Lung	22	19.7462	8
GO:0045599	negative regulation of fat cell differentiation	55	Lung	22	19.4232	8
GO:0010498	proteasomal protein catabolic process	377	Lung	22	19.1489	8
GO:0051496	positive regulation of stress fiber assembly	55	Lung	22	19.1457	8
GO:0030149	sphingolipid catabolic process	39	Lung	22	18.1146	8
GO:1903115	regulation of actin filament-based movement	32	Lung	22	17.7947	8
GO:0070193	synaptonemal complex organization	31	Lung	22	17.79	8
GO:0000281	mitotic cytokinesis	52	Lung	22	17.6265	8
GO:0072395	signal transduction involved in cell cycle checkpoint	83	Lung	22	16.5684	8
GO:0045834	positive regulation of lipid metabolic process	154	Lung	22	16.4744	8
GO:0046889	positive regulation of lipid biosynthetic process	88	Lung	22	16.4744	8
GO:0072422	signal transduction involved in DNA damage checkpoint	80	Lung	22	16.3356	8
GO:0072401	signal transduction involved in DNA integrity checkpoint	80	Lung	22	16.3355	8
GO:0010965	regulation of mitotic sister chromatid separation	62	Lung	22	15.9333	8
GO:1905818	regulation of chromosome separation	70	Lung	22	15.8912	8
GO:0051983	regulation of chromosome segregation	88	Lung	22	15.265	8
GO:1905819	negative regulation of chromosome separation	30	Lung	22	15.1148	8
GO:0098657	import into cell	183	Lung	22	14.1463	8
GO:0051985	negative regulation of chromosome segregation	30	Lung	22	13.2953	8
GO:0043243	positive regulation of protein-containing complex disassembly	43	Lung	22	13.2487	8
GO:0050821	protein stabilization	216	Lung	21	24.2888	8
GO:0043603	cellular amide metabolic process	693	Lung	21	23.4417	8
GO:0006518	peptide metabolic process	393	Lung	21	23.3653	8
GO:0048565	digestive tract development	65	Lung	21	23.0093	8
GO:0032350	regulation of hormone metabolic process	33	Lung	21	22.7874	8
GO:0034754	cellular hormone metabolic process	150	Lung	21	22.7866	8
GO:0042445	hormone metabolic process	218	Lung	21	22.7863	8
GO:0009914	hormone transport	81	Lung	21	22.7843	8
GO:1903035	negative regulation of response to wounding	90	Lung	21	22.0874	8
GO:0019229	regulation of vasoconstriction	60	Lung	21	22.0342	8
GO:0002065	columnar/cuboidal epithelial cell differentiation	44	Lung	21	21.6101	8
GO:0140353	lipid export from cell	36	Lung	21	21.5752	8
GO:0045921	positive regulation of exocytosis	90	Lung	21	21.2758	8
GO:0032365	intracellular lipid transport	36	Lung	21	20.9655	8
GO:0016311	dephosphorylation	332	Lung	21	20.9561	8
GO:0006869	lipid transport	370	Lung	21	20.6376	8
GO:0034724	DNA replication-independent nucleosome organization	57	Lung	21	20.2236	8
GO:0045930	negative regulation of mitotic cell cycle	335	Lung	21	20.0743	8
GO:0007602	phototransduction	44	Lung	21	19.8621	8
GO:0009583	detection of light stimulus	65	Lung	21	19.8557	8
GO:0061024	membrane organization	903	Lung	21	19.4652	8
GO:0046464	acylglycerol catabolic process	43	Lung	21	19.3773	8
GO:0001906	cell killing	111	Lung	21	18.7564	8
GO:0032200	telomere organization	121	Lung	21	18.6912	8
GO:0071103	DNA conformation change	174	Lung	21	18.5525	8
GO:0006323	DNA packaging	46	Lung	21	18.5433	8
GO:0030261	chromosome condensation	40	Lung	21	18.5433	8
GO:0051276	chromosome organization	452	Lung	21	18.5384	8
GO:0032392	DNA geometric change	120	Lung	21	18.538	8
GO:0032508	DNA duplex unwinding	113	Lung	21	18.538	8
GO:0000717	nucleotide-excision repair, DNA duplex unwinding	30	Lung	21	18.538	8
GO:1903829	positive regulation of cellular protein localization	312	Lung	21	18.2938	8
GO:0140029	exocytic process	66	Lung	21	18.2204	8
GO:0044057	regulation of system process	574	Lung	21	18.2084	8
GO:0051931	regulation of sensory perception	39	Lung	21	18.2074	8
GO:0051930	regulation of sensory perception of pain	38	Lung	21	18.2062	8
GO:0008016	regulation of heart contraction	233	Lung	21	18.196	8
GO:0002027	regulation of heart rate	97	Lung	21	18.196	8
GO:0061337	cardiac conduction	77	Lung	21	18.196	8
GO:1903779	regulation of cardiac conduction	57	Lung	21	18.196	8
GO:0086091	regulation of heart rate by cardiac conduction	41	Lung	21	18.196	8
GO:1903522	regulation of blood circulation	284	Lung	21	18.1957	8
GO:1903524	positive regulation of blood circulation	40	Lung	21	18.1957	8
GO:0045823	positive regulation of heart contraction	38	Lung	21	18.1957	8
GO:0044060	regulation of endocrine process	35	Lung	21	18.195	8
GO:0014743	regulation of muscle hypertrophy	62	Lung	21	18.195	8
GO:0014742	positive regulation of muscle hypertrophy	34	Lung	21	18.195	8
GO:0055117	regulation of cardiac muscle contraction	73	Lung	21	18.195	8
GO:0044058	regulation of digestive system process	40	Lung	21	18.1947	8
GO:0090257	regulation of muscle system process	224	Lung	21	18.1947	8
GO:0006937	regulation of muscle contraction	158	Lung	21	18.1947	8
GO:0043502	regulation of muscle adaptation	74	Lung	21	18.1947	8
GO:0006940	regulation of smooth muscle contraction	56	Lung	21	18.1947	8
GO:0006942	regulation of striated muscle contraction	90	Lung	21	18.1947	8
GO:0010611	regulation of cardiac muscle hypertrophy	59	Lung	21	18.1947	8
GO:0045933	positive regulation of muscle contraction	39	Lung	21	18.1947	8
GO:0010613	positive regulation of cardiac muscle hypertrophy	33	Lung	21	18.1947	8
GO:0031646	positive regulation of nervous system process	35	Lung	21	18.194	8
GO:0031644	regulation of nervous system process	137	Lung	21	18.1933	8
GO:0098801	regulation of renal system process	32	Lung	21	18.1933	8
GO:0030166	proteoglycan biosynthetic process	34	Lung	21	17.4522	8
GO:0090150	establishment of protein localization to membrane	299	Lung	21	16.6562	8
GO:0051205	protein insertion into membrane	64	Lung	21	16.6559	8
GO:1905476	negative regulation of protein localization to membrane	30	Lung	21	16.2901	8
GO:0003279	cardiac septum development	44	Lung	21	15.9054	8
GO:0035914	skeletal muscle cell differentiation	48	Lung	21	15.7158	8
GO:0120162	positive regulation of cold-induced thermogenesis	109	Lung	21	15.7031	8
GO:0120163	negative regulation of cold-induced thermogenesis	48	Lung	21	15.6974	8
GO:0120161	regulation of cold-induced thermogenesis	157	Lung	21	15.6917	8
GO:0050856	regulation of T cell receptor signaling pathway	41	Lung	21	15.0181	8
GO:0043242	negative regulation of protein-containing complex disassembly	85	Lung	21	14.1868	8
GO:0045778	positive regulation of ossification	48	Lung	21	14.1042	8
GO:2000027	regulation of animal organ morphogenesis	203	Lung	20	26.1609	8
GO:0140056	organelle localization by membrane tethering	185	Lung	20	23.096	8
GO:0097711	ciliary basal body-plasma membrane docking	107	Lung	20	22.6765	8
GO:0043043	peptide biosynthetic process	250	Lung	20	22.247	8
GO:0051345	positive regulation of hydrolase activity	848	Lung	20	21.5492	8
GO:0060193	positive regulation of lipase activity	74	Lung	20	21.5476	8
GO:0010518	positive regulation of phospholipase activity	62	Lung	20	21.5476	8
GO:0046939	nucleotide phosphorylation	59	Lung	20	21.42	8
GO:0030855	epithelial cell differentiation	305	Lung	20	21.2969	8
GO:0047496	vesicle transport along microtubule	43	Lung	20	21.0425	8
GO:0045332	phospholipid translocation	47	Lung	20	21.0274	8
GO:0010592	positive regulation of lamellipodium assembly	30	Lung	20	20.8408	8
GO:0050766	positive regulation of phagocytosis	84	Lung	20	20.6677	8
GO:0034764	positive regulation of transmembrane transport	204	Lung	20	19.4352	8
GO:0018279	protein N-linked glycosylation via asparagine	31	Lung	20	19.4143	8
GO:0050982	detection of mechanical stimulus	49	Lung	20	19.3092	8
GO:0045669	positive regulation of osteoblast differentiation	65	Lung	20	19.1961	8
GO:0046949	fatty-acyl-CoA biosynthetic process	44	Lung	20	18.4426	8
GO:0051443	positive regulation of ubiquitin-protein transferase activity	34	Lung	20	18.4127	8
GO:0002762	negative regulation of myeloid leukocyte differentiation	54	Lung	20	18.1977	8
GO:0043370	regulation of CD4-positive, alpha-beta T cell differentiation	56	Lung	20	18.0032	8
GO:0046637	regulation of alpha-beta T cell differentiation	73	Lung	20	17.9876	8
GO:0045580	regulation of T cell differentiation	168	Lung	20	17.9782	8
GO:0045589	regulation of regulatory T cell differentiation	48	Lung	20	17.9782	8
GO:0045619	regulation of lymphocyte differentiation	197	Lung	20	17.971	8
GO:1902105	regulation of leukocyte differentiation	315	Lung	20	17.9702	8
GO:0045646	regulation of erythrocyte differentiation	57	Lung	20	17.9702	8
GO:0032770	positive regulation of monooxygenase activity	38	Lung	20	17.6255	8
GO:0060964	regulation of gene silencing by miRNA	130	Lung	20	16.0641	8
GO:0043516	regulation of DNA damage response, signal transduction by p53 class mediator	35	Lung	20	15.0851	8
GO:0030072	peptide hormone secretion	58	Lung	20	14.9737	8
GO:0050819	negative regulation of coagulation	49	Lung	20	14.635	8
GO:0070304	positive regulation of stress-activated protein kinase signaling cascade	129	Lung	20	14.5252	8
GO:2001020	regulation of response to DNA damage stimulus	243	Lung	20	13.9022	8
GO:0006826	iron ion transport	83	Lung	19	24.0035	8
GO:0000723	telomere maintenance	108	Lung	19	23.5036	8
GO:0030216	keratinocyte differentiation	57	Lung	19	21.3427	8
GO:0009913	epidermal cell differentiation	76	Lung	19	21.342	8
GO:0032414	positive regulation of ion transmembrane transporter activity	102	Lung	19	21.0417	8
GO:0060348	bone development	44	Lung	19	20.3514	8
GO:1901021	positive regulation of calcium ion transmembrane transporter activity	36	Lung	19	18.8098	8
GO:2000144	positive regulation of DNA-templated transcription, initiation	37	Lung	19	18.6084	8
GO:0042149	cellular response to glucose starvation	49	Lung	19	18.4876	8
GO:0009267	cellular response to starvation	166	Lung	19	18.3294	8
GO:1902895	positive regulation of pri-miRNA transcription by RNA polymerase II	45	Lung	19	8.01981	8
GO:1903426	regulation of reactive oxygen species biosynthetic process	100	Lung	18	20.8274	8
GO:1903428	positive regulation of reactive oxygen species biosynthetic process	60	Lung	18	20.8274	8
GO:0010922	positive regulation of phosphatase activity	36	Lung	18	19.2389	8
GO:0010923	negative regulation of phosphatase activity	127	Lung	18	18.289	8
GO:1903749	positive regulation of establishment of protein localization to mitochondrion	64	Lung	18	16.748	8
GO:1903578	regulation of ATP metabolic process	115	Lung	22	21.6115	9
GO:0043507	positive regulation of JUN kinase activity	84	Lung	22	21.1725	9
GO:0043406	positive regulation of MAP kinase activity	252	Lung	22	21.1559	9
GO:0006658	phosphatidylserine metabolic process	43	Lung	22	20.9155	9
GO:0095500	acetylcholine receptor signaling pathway	42	Lung	22	20.8581	9
GO:0060249	anatomical structure homeostasis	341	Lung	22	20.3813	9
GO:0001895	retina homeostasis	44	Lung	22	20.3763	9
GO:0001894	tissue homeostasis	185	Lung	22	20.3762	9
GO:0035633	maintenance of blood-brain barrier	31	Lung	22	20.3762	9
GO:0016486	peptide hormone processing	37	Lung	22	19.8825	9
GO:0045776	negative regulation of blood pressure	38	Lung	22	19.5033	9
GO:2000249	regulation of actin cytoskeleton reorganization	40	Lung	22	19.225	9
GO:0032515	negative regulation of phosphoprotein phosphatase activity	81	Lung	22	18.888	9
GO:0120031	plasma membrane bounded cell projection assembly	333	Lung	22	18.2857	9
GO:0030031	cell projection assembly	350	Lung	22	18.1842	9
GO:0006749	glutathione metabolic process	70	Lung	22	16.4858	9
GO:0035383	thioester metabolic process	112	Lung	22	13.7021	9
GO:1904707	positive regulation of vascular associated smooth muscle cell proliferation	44	Lung	21	23.764	9
GO:0072091	regulation of stem cell proliferation	38	Lung	21	23.2045	9
GO:0051973	positive regulation of telomerase activity	37	Lung	21	23.1073	9
GO:0010817	regulation of hormone levels	555	Lung	21	22.781	9
GO:0043171	peptide catabolic process	30	Lung	21	21.8664	9
GO:0010770	positive regulation of cell morphogenesis involved in differentiation	78	Lung	21	21.5884	9
GO:1901216	positive regulation of neuron death	103	Lung	21	21.5787	9
GO:0002931	response to ischemia	50	Lung	21	21.0931	9
GO:0046676	negative regulation of insulin secretion	36	Lung	21	20.7148	9
GO:0032720	negative regulation of tumor necrosis factor production	71	Lung	21	20.6012	9
GO:0009581	detection of external stimulus	130	Lung	21	19.8085	9
GO:0035725	sodium ion transmembrane transport	123	Lung	21	19.721	9
GO:0051100	negative regulation of binding	160	Lung	21	19.2931	9
GO:0070301	cellular response to hydrogen peroxide	65	Lung	21	19.186	9
GO:0018195	peptidyl-arginine modification	31	Lung	21	18.9941	9
GO:0030032	lamellipodium assembly	36	Lung	21	18.6508	9
GO:0001938	positive regulation of endothelial cell proliferation	91	Lung	21	18.5157	9
GO:0007062	sister chromatid cohesion	40	Lung	21	18.4397	9
GO:0018108	peptidyl-tyrosine phosphorylation	146	Lung	21	18.2589	9
GO:0009712	catechol-containing compound metabolic process	45	Lung	21	18.224	9
GO:0043161	proteasome-mediated ubiquitin-dependent protein catabolic process	357	Lung	21	17.9574	9
GO:0031145	anaphase-promoting complex-dependent catabolic process	100	Lung	21	17.9574	9
GO:0031146	SCF-dependent proteasomal ubiquitin-dependent protein catabolic process	112	Lung	21	17.9574	9
GO:0018198	peptidyl-cysteine modification	38	Lung	21	17.2915	9
GO:0030433	ubiquitin-dependent ERAD pathway	89	Lung	21	17.0912	9
GO:0032874	positive regulation of stress-activated MAPK cascade	127	Lung	21	16.7329	9
GO:0061951	establishment of protein localization to plasma membrane	49	Lung	21	16.6803	9
GO:0034728	nucleosome organization	200	Lung	21	16.6412	9
GO:0060260	regulation of transcription initiation from RNA polymerase II promoter	36	Lung	21	15.3184	9
GO:0072337	modified amino acid transport	30	Lung	21	15.0694	9
GO:0031960	response to corticosteroid	159	Lung	21	14.9114	9
GO:0051384	response to glucocorticoid	142	Lung	21	14.9114	9
GO:0051385	response to mineralocorticoid	32	Lung	21	14.9114	9
GO:0017144	drug metabolic process	46	Lung	21	14.4899	9
GO:0031100	animal organ regeneration	74	Lung	21	12.6336	9
GO:0006661	phosphatidylinositol biosynthetic process	118	Lung	20	23.3892	9
GO:0046475	glycerophospholipid catabolic process	36	Lung	20	22.8216	9
GO:0046850	regulation of bone remodeling	56	Lung	20	22.3219	9
GO:0050905	neuromuscular process	71	Lung	20	22.2882	9
GO:0022406	membrane docking	194	Lung	20	22.1421	9
GO:0007606	sensory perception of chemical stimulus	144	Lung	20	22.0938	9
GO:0007608	sensory perception of smell	107	Lung	20	22.0938	9
GO:0050909	sensory perception of taste	30	Lung	20	22.0938	9
GO:0006027	glycosaminoglycan catabolic process	61	Lung	20	22.0346	9
GO:0098662	inorganic cation transmembrane transport	592	Lung	20	21.3626	9
GO:0044706	multi-multicellular organism process	102	Lung	20	21.3612	9
GO:1902579	multi-organism localization	64	Lung	20	21.3583	9
GO:0044766	multi-organism transport	64	Lung	20	21.3578	9
GO:0007420	brain development	232	Lung	20	20.653	9
GO:0000041	transition metal ion transport	138	Lung	20	20.4788	9
GO:0032970	regulation of actin filament-based process	396	Lung	20	20.4559	9
GO:0045600	positive regulation of fat cell differentiation	66	Lung	20	20.2683	9
GO:0046466	membrane lipid catabolic process	44	Lung	20	19.5659	9
GO:0010563	negative regulation of phosphorus metabolic process	545	Lung	20	19.5172	9
GO:0045936	negative regulation of phosphate metabolic process	544	Lung	20	19.4777	9
GO:0042326	negative regulation of phosphorylation	405	Lung	20	19.4777	9
GO:1902653	secondary alcohol biosynthetic process	41	Lung	20	19.3593	9
GO:0031329	regulation of cellular catabolic process	931	Lung	20	19.2132	9
GO:0035305	negative regulation of dephosphorylation	134	Lung	20	19.1423	9
GO:0010506	regulation of autophagy	354	Lung	20	19.1292	9
GO:0016241	regulation of macroautophagy	171	Lung	20	19.129	9
GO:0035690	cellular response to drug	62	Lung	20	19.1012	9
GO:0006336	DNA replication-independent nucleosome assembly	56	Lung	20	19.025	9
GO:0046474	glycerophospholipid biosynthetic process	249	Lung	20	18.8116	9
GO:0046330	positive regulation of JNK cascade	98	Lung	20	18.7878	9
GO:0032872	regulation of stress-activated MAPK cascade	190	Lung	20	18.4177	9
GO:0035966	response to topologically incorrect protein	93	Lung	20	18.3206	9
GO:0010743	regulation of macrophage derived foam cell differentiation	32	Lung	20	18.2103	9
GO:0046328	regulation of JNK cascade	143	Lung	20	18.0787	9
GO:1903318	negative regulation of protein maturation	36	Lung	20	17.8483	9
GO:0050779	RNA destabilization	42	Lung	20	17.8407	9
GO:0000183	rDNA heterochromatin assembly	38	Lung	20	17.7644	9
GO:0043487	regulation of RNA stability	228	Lung	20	17.5773	9
GO:0010608	posttranscriptional regulation of gene expression	587	Lung	20	16.7182	9
GO:0051279	regulation of release of sequestered calcium ion into cytosol	78	Lung	20	16.5237	9
GO:0043410	positive regulation of MAPK cascade	566	Lung	20	16.5038	9
GO:0061157	mRNA destabilization	34	Lung	20	16.365	9
GO:0031507	heterochromatin assembly	53	Lung	20	16.3161	9
GO:0010508	positive regulation of autophagy	128	Lung	20	16.0459	9
GO:0000819	sister chromatid segregation	37	Lung	20	15.9472	9
GO:0006636	unsaturated fatty acid biosynthetic process	35	Lung	20	15.7028	9
GO:0035774	positive regulation of insulin secretion involved in cellular response to glucose stimulus	35	Lung	20	15.043	9
GO:1900745	positive regulation of p38MAPK cascade	32	Lung	20	14.2042	9
GO:0006511	ubiquitin-dependent protein catabolic process	569	Lung	20	13.8421	9
GO:0019941	modification-dependent protein catabolic process	576	Lung	20	13.7218	9
GO:0032024	positive regulation of insulin secretion	73	Lung	20	13.5941	9
GO:0006296	nucleotide-excision repair, DNA incision, 5'-to lesion	45	Lung	20	13.5036	9
GO:1900744	regulation of p38MAPK cascade	44	Lung	20	13.0205	9
GO:0070302	regulation of stress-activated protein kinase signaling cascade	193	Lung	20	13.0133	9
GO:2001022	positive regulation of response to DNA damage stimulus	108	Lung	20	12.8941	9
GO:0010955	negative regulation of protein processing	36	Lung	19	23.3933	9
GO:0016197	endosomal transport	237	Lung	19	22.8971	9
GO:0098840	protein transport along microtubule	68	Lung	19	22.8604	9
GO:0043542	endothelial cell migration	68	Lung	19	22.8408	9
GO:0043534	blood vessel endothelial cell migration	32	Lung	19	22.8408	9
GO:0010631	epithelial cell migration	87	Lung	19	22.8399	9
GO:0046513	ceramide biosynthetic process	59	Lung	19	22.4554	9
GO:1903050	regulation of proteolysis involved in cellular protein catabolic process	244	Lung	19	21.5907	9
GO:0061136	regulation of proteasomal protein catabolic process	209	Lung	19	21.5409	9
GO:0032434	regulation of proteasomal ubiquitin-dependent protein catabolic process	154	Lung	19	21.5381	9
GO:2000058	regulation of ubiquitin-dependent protein catabolic process	184	Lung	19	21.5334	9
GO:0034767	positive regulation of ion transmembrane transport	204	Lung	19	21.4634	9
GO:1903961	positive regulation of anion transmembrane transport	61	Lung	19	21.4634	9
GO:2001259	positive regulation of cation channel activity	68	Lung	19	21.4627	9
GO:0002793	positive regulation of peptide secretion	153	Lung	19	21.4624	9
GO:0051047	positive regulation of secretion	303	Lung	19	21.4618	9
GO:1903532	positive regulation of secretion by cell	279	Lung	19	21.4618	9
GO:0032388	positive regulation of intracellular transport	227	Lung	19	21.2856	9
GO:0044773	mitotic DNA damage checkpoint	61	Lung	19	21.1518	9
GO:0006612	protein targeting to membrane	178	Lung	19	20.3895	9
GO:0006613	cotranslational protein targeting to membrane	112	Lung	19	20.3876	9
GO:0098660	inorganic ion transmembrane transport	691	Lung	19	20.2917	9
GO:0051646	mitochondrion localization	50	Lung	19	19.7698	9
GO:0035335	peptidyl-tyrosine dephosphorylation	114	Lung	19	18.8828	9
GO:0009584	detection of visible light	44	Lung	19	18.8333	9
GO:0045671	negative regulation of osteoclast differentiation	34	Lung	19	17.8534	9
GO:0071300	cellular response to retinoic acid	68	Lung	19	17.7232	9
GO:0043543	protein acylation	192	Lung	19	17.6954	9
GO:0006475	internal protein amino acid acetylation	131	Lung	19	17.6153	9
GO:0006473	protein acetylation	151	Lung	19	17.6148	9
GO:1901988	negative regulation of cell cycle phase transition	268	Lung	19	17.5019	9
GO:0044257	cellular protein catabolic process	48	Lung	19	17.4169	9
GO:0009101	glycoprotein biosynthetic process	49	Lung	19	17.0809	9
GO:0043001	Golgi to plasma membrane protein transport	32	Lung	19	15.3707	9
GO:0032781	positive regulation of ATPase activity	67	Lung	19	15.2014	9
GO:0016577	histone demethylation	32	Lung	19	15.189	9
GO:0070076	histone lysine demethylation	30	Lung	19	15.189	9
GO:1990748	cellular detoxification	113	Lung	19	13.6937	9
GO:0098869	cellular oxidant detoxification	100	Lung	19	13.6826	9
GO:0050818	regulation of coagulation	71	Lung	19	12.6956	9
GO:0006984	ER-nucleus signaling pathway	42	Lung	19	11.1564	9
GO:0033047	regulation of mitotic sister chromatid segregation	44	Lung	19	7.82606	9
GO:0048713	regulation of oligodendrocyte differentiation	38	Lung	19	7.20934	9
GO:0042573	retinoic acid metabolic process	32	Lung	18	23.8383	9
GO:0033077	T cell differentiation in thymus	36	Lung	18	23.1047	9
GO:0085029	extracellular matrix assembly	34	Lung	18	22.8008	9
GO:0030198	extracellular matrix organization	382	Lung	18	22.7966	9
GO:0043062	extracellular structure organization	383	Lung	18	22.5837	9
GO:0032411	positive regulation of transporter activity	111	Lung	18	22.1797	9
GO:0032370	positive regulation of lipid transport	88	Lung	18	22.1697	9
GO:1903793	positive regulation of anion transport	499	Lung	18	22.1688	9
GO:0032892	positive regulation of organic acid transport	37	Lung	18	22.1681	9
GO:0043270	positive regulation of ion transport	690	Lung	18	22.1505	9
GO:0051050	positive regulation of transport	942	Lung	18	22.1468	9
GO:0051928	positive regulation of calcium ion transport	128	Lung	18	22.1459	9
GO:1904427	positive regulation of calcium ion transmembrane transport	68	Lung	18	22.1459	9
GO:0006165	nucleoside diphosphate phosphorylation	58	Lung	18	21.4334	9
GO:0071616	acyl-CoA biosynthetic process	58	Lung	18	20.3004	9
GO:0042771	intrinsic apoptotic signaling pathway in response to DNA damage by p53 class mediator	35	Lung	18	19.8573	9
GO:1902807	negative regulation of cell cycle G1/S phase transition	112	Lung	18	18.607	9
GO:1902750	negative regulation of cell cycle G2/M phase transition	134	Lung	18	18.5273	9
GO:0061025	membrane fusion	170	Lung	18	18.0736	9
GO:0045026	plasma membrane fusion	31	Lung	18	17.8632	9
GO:0006633	fatty acid biosynthetic process	126	Lung	18	16.7931	9
GO:0034204	lipid translocation	51	Lung	17	16.6981	9
GO:0090343	positive regulation of cell aging	44	Lung	17	11.0257	9
GO:0061418	regulation of transcription from RNA polymerase II promoter in response to hypoxia	96	Lung	16	10.7153	9
GO:0043618	regulation of transcription from RNA polymerase II promoter in response to stress	137	Lung	16	10.702	9
GO:0006521	regulation of cellular amino acid metabolic process	79	Lung	16	9.19047	9
GO:0046700	heterocycle catabolic process	461	Lung	21	23.8591	10
GO:0035308	negative regulation of protein dephosphorylation	87	Lung	21	21.8565	10
GO:0009310	amine catabolic process	31	Lung	21	21.3247	10
GO:0051961	negative regulation of nervous system development	148	Lung	21	21.3118	10
GO:0050768	negative regulation of neurogenesis	143	Lung	21	20.404	10
GO:0031342	negative regulation of cell killing	68	Lung	21	19.5778	10
GO:0031529	ruffle organization	34	Lung	21	19.5457	10
GO:0034976	response to endoplasmic reticulum stress	277	Lung	21	19.5445	10
GO:0016358	dendrite development	48	Lung	21	19.2077	10
GO:0031175	neuron projection development	267	Lung	21	19.2071	10
GO:0061564	axon development	42	Lung	21	19.2069	10
GO:0060122	inner ear receptor cell stereocilium organization	32	Lung	21	19.2065	10
GO:0097581	lamellipodium organization	44	Lung	21	19.1735	10
GO:0106027	neuron projection organization	42	Lung	21	19.1683	10
GO:0051028	mRNA transport	157	Lung	21	19.0532	10
GO:0120036	plasma membrane bounded cell projection organization	646	Lung	21	18.981	10
GO:0044782	cilium organization	256	Lung	21	18.9354	10
GO:0050658	RNA transport	205	Lung	21	18.8383	10
GO:0030030	cell projection organization	854	Lung	21	18.8117	10
GO:0110020	regulation of actomyosin structure organization	98	Lung	21	18.4631	10
GO:0051031	tRNA transport	37	Lung	21	18.3538	10
GO:0046685	response to arsenic-containing substance	33	Lung	21	15.9967	10
GO:0017157	regulation of exocytosis	204	Lung	21	15.8683	10
GO:0015931	nucleobase-containing compound transport	259	Lung	21	14.2951	10
GO:0034329	cell junction assembly	264	Lung	20	23.0859	10
GO:0007044	cell-substrate junction assembly	46	Lung	20	23.0851	10
GO:0007416	synapse assembly	82	Lung	20	23.0851	10
GO:0048041	focal adhesion assembly	31	Lung	20	23.0851	10
GO:0007043	cell-cell junction assembly	127	Lung	20	23.085	10
GO:0120192	tight junction assembly	62	Lung	20	23.0849	10
GO:0070830	bicellular tight junction assembly	60	Lung	20	23.0849	10
GO:0050808	synapse organization	208	Lung	20	23.0847	10
GO:0007528	neuromuscular junction development	35	Lung	20	23.0847	10
GO:0045216	cell-cell junction organization	185	Lung	20	23.0839	10
GO:0034332	adherens junction organization	63	Lung	20	23.0839	10
GO:0120193	tight junction organization	63	Lung	20	23.0839	10
GO:0034330	cell junction organization	430	Lung	20	23.0822	10
GO:0150115	cell-substrate junction organization	47	Lung	20	23.0768	10
GO:0033574	response to testosterone	41	Lung	20	22.3327	10
GO:0051960	regulation of nervous system development	436	Lung	20	22.1778	10
GO:0042770	signal transduction in response to DNA damage	110	Lung	20	22.1275	10
GO:0050877	nervous system process	941	Lung	20	22.0792	10
GO:0021987	cerebral cortex development	69	Lung	20	21.991	10
GO:0014013	regulation of gliogenesis	95	Lung	20	21.7727	10
GO:2000181	negative regulation of blood vessel morphogenesis	114	Lung	20	21.4771	10
GO:0042219	cellular modified amino acid catabolic process	37	Lung	20	21.3055	10
GO:0043392	negative regulation of DNA binding	52	Lung	20	21.1968	10
GO:0071398	cellular response to fatty acid	40	Lung	20	21.1241	10
GO:0032715	negative regulation of interleukin-6 production	53	Lung	20	20.7462	10
GO:0051101	regulation of DNA binding	130	Lung	20	20.4286	10
GO:2000677	regulation of transcription regulatory region DNA binding	50	Lung	20	20.4286	10
GO:0007565	female pregnancy	82	Lung	20	20.3527	10
GO:1903307	positive regulation of regulated secretory pathway	56	Lung	20	20.2519	10
GO:0043388	positive regulation of DNA binding	56	Lung	20	20.1685	10
GO:0032480	negative regulation of type I interferon production	49	Lung	20	20.158	10
GO:0070252	actin-mediated cell contraction	53	Lung	20	19.9456	10
GO:0033275	actin-myosin filament sliding	40	Lung	20	19.9456	10
GO:0030049	muscle filament sliding	40	Lung	20	19.9456	10
GO:0030048	actin filament-based movement	85	Lung	20	19.9455	10
GO:0051491	positive regulation of filopodium assembly	30	Lung	20	19.9346	10
GO:0032648	regulation of interferon-beta production	55	Lung	20	19.9343	10
GO:0030029	actin filament-based process	416	Lung	20	19.9268	10
GO:0032091	negative regulation of protein binding	97	Lung	20	19.8953	10
GO:0050657	nucleic acid transport	205	Lung	20	19.8943	10
GO:0051704	multi-organism process	191	Lung	20	19.8471	10
GO:0006654	phosphatidic acid biosynthetic process	57	Lung	20	19.2347	10
GO:0031572	G2 DNA damage checkpoint	30	Lung	20	19.1621	10
GO:0030900	forebrain development	45	Lung	20	18.4742	10
GO:0043488	regulation of mRNA stability	213	Lung	20	18.4202	10
GO:0000077	DNA damage checkpoint	88	Lung	20	18.3094	10
GO:0051883	killing of cells in other organism involved in symbiotic interaction	30	Lung	20	18.277	10
GO:0006409	tRNA export from nucleus	34	Lung	20	18.2721	10
GO:0050728	negative regulation of inflammatory response	130	Lung	20	18.197	10
GO:0006406	mRNA export from nucleus	118	Lung	20	18.1473	10
GO:0016239	positive regulation of macroautophagy	63	Lung	20	17.2231	10
GO:0070372	regulation of ERK1 and ERK2 cascade	326	Lung	20	17.1285	10
GO:0050679	positive regulation of epithelial cell proliferation	186	Lung	20	17.113	10
GO:0043408	regulation of MAPK cascade	744	Lung	20	16.9921	10
GO:0070374	positive regulation of ERK1 and ERK2 cascade	241	Lung	20	16.898	10
GO:0031570	DNA integrity checkpoint	96	Lung	20	16.8535	10
GO:0000075	cell cycle checkpoint	141	Lung	20	16.7177	10
GO:0007050	cell cycle arrest	143	Lung	20	16.6176	10
GO:0006890	retrograde vesicle-mediated transport, Golgi to endoplasmic reticulum	94	Lung	20	16.6174	10
GO:0006888	endoplasmic reticulum to Golgi vesicle-mediated transport	191	Lung	20	16.6172	10
GO:0006891	intra-Golgi vesicle-mediated transport	39	Lung	20	16.6167	10
GO:0006892	post-Golgi vesicle-mediated transport	106	Lung	20	16.6162	10
GO:0048193	Golgi vesicle transport	363	Lung	20	16.5984	10
GO:0045786	negative regulation of cell cycle	630	Lung	20	15.9891	10
GO:0010948	negative regulation of cell cycle process	386	Lung	20	15.9819	10
GO:0030500	regulation of bone mineralization	79	Lung	20	13.2789	10
GO:0042531	positive regulation of tyrosine phosphorylation of STAT protein	76	Lung	19	23.9755	10
GO:0060349	bone morphogenesis	30	Lung	19	23.6527	10
GO:0001654	eye development	100	Lung	19	22.983	10
GO:0034763	negative regulation of transmembrane transport	123	Lung	19	22.6098	10
GO:1903432	regulation of TORC1 signaling	41	Lung	19	22.5208	10
GO:1902476	chloride transmembrane transport	106	Lung	19	21.9837	10
GO:0072529	pyrimidine-containing compound catabolic process	40	Lung	19	21.8681	10
GO:1902850	microtubule cytoskeleton organization involved in mitosis	122	Lung	19	21.5083	10
GO:0030163	protein catabolic process	472	Lung	19	21.2784	10
GO:0008088	axo-dendritic transport	67	Lung	19	20.7162	10
GO:0042493	response to drug	342	Lung	19	19.9007	10
GO:0045667	regulation of osteoblast differentiation	132	Lung	19	19.7518	10
GO:0006986	response to unfolded protein	83	Lung	19	19.6935	10
GO:0043901	negative regulation of multi-organism process	37	Lung	19	19.4725	10
GO:0046461	neutral lipid catabolic process	43	Lung	19	19.3236	10
GO:0002761	regulation of myeloid leukocyte differentiation	128	Lung	19	19.2828	10
GO:0045670	regulation of osteoclast differentiation	76	Lung	19	19.2821	10
GO:1905515	non-motile cilium assembly	43	Lung	19	19.18	10
GO:0090307	mitotic spindle assembly	43	Lung	19	19.0098	10
GO:0006470	protein dephosphorylation	223	Lung	19	18.6945	10
GO:0005996	monosaccharide metabolic process	184	Lung	19	18.6158	10
GO:0006006	glucose metabolic process	120	Lung	19	18.6025	10
GO:0019318	hexose metabolic process	161	Lung	19	18.6025	10
GO:0009260	ribonucleotide biosynthetic process	176	Lung	19	18.6005	10
GO:0030968	endoplasmic reticulum unfolded protein response	110	Lung	19	18.4103	10
GO:0010719	negative regulation of epithelial to mesenchymal transition	36	Lung	19	18.3231	10
GO:0072522	purine-containing compound biosynthetic process	184	Lung	19	18.3153	10
GO:0044818	mitotic G2/M transition checkpoint	43	Lung	19	18.2166	10
GO:0018107	peptidyl-threonine phosphorylation	84	Lung	19	18.0599	10
GO:1901566	organonitrogen compound biosynthetic process	982	Lung	19	18.0367	10
GO:0010970	transport along microtubule	153	Lung	19	17.72	10
GO:0042398	cellular modified amino acid biosynthetic process	45	Lung	19	17.3493	10
GO:0018193	peptidyl-amino acid modification	903	Lung	19	17.0215	10
GO:0051225	spindle assembly	88	Lung	19	16.3595	10
GO:0006195	purine nucleotide catabolic process	46	Lung	19	16.3336	10
GO:0030501	positive regulation of bone mineralization	39	Lung	19	15.9529	10
GO:0016052	carbohydrate catabolic process	128	Lung	19	15.8631	10
GO:0008306	associative learning	71	Lung	19	15.7873	10
GO:1990573	potassium ion import across plasma membrane	43	Lung	19	15.6952	10
GO:2000779	regulation of double-strand break repair	88	Lung	19	15.0444	10
GO:2001032	regulation of double-strand break repair via nonhomologous end joining	30	Lung	19	15.0444	10
GO:0009855	determination of bilateral symmetry	64	Lung	19	14.9271	10
GO:0007368	determination of left/right symmetry	63	Lung	19	14.927	10
GO:0009799	specification of symmetry	65	Lung	19	14.9136	10
GO:0006446	regulation of translational initiation	88	Lung	19	14.3938	10
GO:0006417	regulation of translation	400	Lung	19	14.3933	10
GO:0017148	negative regulation of translation	143	Lung	19	14.3918	10
GO:0033044	regulation of chromosome organization	294	Lung	19	14.2509	10
GO:0005976	polysaccharide metabolic process	81	Lung	19	13.8542	10
GO:0007616	long-term memory	34	Lung	19	13.8293	10
GO:0019748	secondary metabolic process	48	Lung	19	13.7669	10
GO:0055006	cardiac cell development	35	Lung	19	13.3426	10
GO:0055013	cardiac muscle cell development	32	Lung	19	13.3128	10
GO:0055002	striated muscle cell development	48	Lung	19	13.303	10
GO:0048747	muscle fiber development	47	Lung	19	13.303	10
GO:0055001	muscle cell development	84	Lung	19	13.2967	10
GO:0002828	regulation of type 2 immune response	31	Lung	19	13.0539	10
GO:0071824	protein-DNA complex subunit organization	297	Lung	19	11.1264	10
GO:0098754	detoxification	128	Lung	19	10.4288	10
GO:0045229	external encapsulating structure organization	386	Lung	18	22.9994	10
GO:0051668	localization within membrane	67	Lung	18	22.6929	10
GO:0008015	blood circulation	34	Lung	18	21.56	10
GO:0003018	vascular process in circulatory system	248	Lung	18	21.5273	10
GO:0003013	circulatory system process	293	Lung	18	21.5203	10
GO:0006886	intracellular protein transport	913	Lung	18	20.9845	10
GO:1900015	regulation of cytokine production involved in inflammatory response	69	Lung	18	20.6837	10
GO:0033146	regulation of intracellular estrogen receptor signaling pathway	40	Lung	18	20.4504	10
GO:0051588	regulation of neurotransmitter transport	103	Lung	18	20.4482	10
GO:0007051	spindle organization	155	Lung	18	19.9677	10
GO:0060261	positive regulation of transcription initiation from RNA polymerase II promoter	30	Lung	18	19.3686	10
GO:0030705	cytoskeleton-dependent intracellular transport	201	Lung	18	19.1781	10
GO:0005975	carbohydrate metabolic process	484	Lung	18	18.7687	10
GO:0009309	amine biosynthetic process	37	Lung	18	17.4784	10
GO:0036503	ERAD pathway	101	Lung	18	17.3136	10
GO:0032786	positive regulation of DNA-templated transcription, elongation	31	Lung	18	17.3034	10
GO:0040014	regulation of multicellular organism growth	61	Lung	18	16.7231	10
GO:0046620	regulation of organ growth	93	Lung	18	16.7231	10
GO:0055021	regulation of cardiac muscle tissue growth	61	Lung	18	16.7231	10
GO:0060420	regulation of heart growth	68	Lung	18	16.723	10
GO:0060043	regulation of cardiac muscle cell proliferation	37	Lung	18	16.723	10
GO:0006282	regulation of DNA repair	132	Lung	18	16.6435	10
GO:0040018	positive regulation of multicellular organism growth	30	Lung	18	16.5025	10
GO:0044275	cellular carbohydrate catabolic process	41	Lung	18	16.2401	10
GO:0031331	positive regulation of cellular catabolic process	426	Lung	18	16.1901	10
GO:0034198	cellular response to amino acid starvation	47	Lung	18	14.4761	10
GO:0098659	inorganic cation import across plasma membrane	84	Lung	18	13.8565	10
GO:1903053	regulation of extracellular matrix organization	48	Lung	17	20.9572	10
GO:0045926	negative regulation of growth	257	Lung	17	18.2158	10
GO:0061035	regulation of cartilage development	66	Lung	17	18.1073	10
GO:0043524	negative regulation of neuron apoptotic process	136	Lung	17	17.6214	10
GO:1902116	negative regulation of organelle assembly	43	Lung	17	17.461	10
GO:0097035	regulation of membrane lipid distribution	60	Lung	17	16.6502	10
GO:1903725	regulation of phospholipid metabolic process	36	Lung	17	15.4392	10
GO:0080135	regulation of cellular response to stress	764	Lung	17	15.1019	10
GO:0006213	pyrimidine nucleoside metabolic process	37	Lung	17	13.7235	10
GO:0098813	nuclear chromosome segregation	48	Lung	17	9.5187	10
GO:0070317	negative regulation of G0 to G1 transition	57	Lung	16	18.7996	10
GO:0071773	cellular response to BMP stimulus	33	Lung	16	14.9996	10
GO:0032212	positive regulation of telomere maintenance via telomerase	35	Lung	16	12.0831	10
GO:0045685	regulation of glial cell differentiation	65	Lung	16	10.6869	10
GO:0009749	response to glucose	130	Lung	14	16.4073	10
GO:0009746	response to hexose	136	Lung	14	16.4072	10
GO:0034284	response to monosaccharide	142	Lung	14	16.3672	10
GO:0048662	negative regulation of smooth muscle cell proliferation	47	Lung	20	23.0861	11
GO:0045652	regulation of megakaryocyte differentiation	84	Lung	20	22.2532	11
GO:1903708	positive regulation of hemopoiesis	182	Lung	20	22.2432	11
GO:0045637	regulation of myeloid cell differentiation	279	Lung	20	22.2318	11
GO:1903706	regulation of hemopoiesis	462	Lung	20	21.8031	11
GO:1903580	positive regulation of ATP metabolic process	39	Lung	20	21.671	11
GO:0045736	negative regulation of cyclin-dependent protein serine/threonine kinase activity	30	Lung	20	20.3214	11
GO:0051962	positive regulation of nervous system development	275	Lung	20	20.0773	11
GO:0050771	negative regulation of axonogenesis	70	Lung	20	18.7764	11
GO:0009593	detection of chemical stimulus	607	Lung	20	18.5503	11
GO:0048278	vesicle docking	66	Lung	20	17.88	11
GO:0072659	protein localization to plasma membrane	205	Lung	20	16.6028	11
GO:0110150	negative regulation of biomineralization	33	Lung	20	12.791	11
GO:0070167	regulation of biomineral tissue development	97	Lung	20	12.7886	11
GO:0070169	positive regulation of biomineral tissue development	47	Lung	20	12.7836	11
GO:0110151	positive regulation of biomineralization	48	Lung	20	12.7817	11
GO:0110149	regulation of biomineralization	99	Lung	20	12.7325	11
GO:0002009	morphogenesis of an epithelium	301	Lung	19	23.404	11
GO:0050764	regulation of phagocytosis	111	Lung	19	23.2372	11
GO:0007219	Notch signaling pathway	108	Lung	19	23.1292	11
GO:0000768	syncytium formation by plasma membrane fusion	33	Lung	19	23.0301	11
GO:0031032	actomyosin structure organization	102	Lung	19	22.796	11
GO:0006974	cellular response to DNA damage stimulus	849	Lung	19	22.5382	11
GO:0045214	sarcomere organization	34	Lung	19	22.1482	11
GO:0035601	protein deacylation	63	Lung	19	21.6167	11
GO:0007423	sensory organ development	135	Lung	19	21.5897	11
GO:0006476	protein deacetylation	52	Lung	19	21.5891	11
GO:0016525	negative regulation of angiogenesis	113	Lung	19	21.4989	11
GO:0007600	sensory perception	539	Lung	19	21.401	11
GO:0061351	neural precursor cell proliferation	48	Lung	19	21.3871	11
GO:0019233	sensory perception of pain	49	Lung	19	21.3661	11
GO:0031532	actin cytoskeleton reorganization	57	Lung	19	20.3479	11
GO:0033198	response to ATP	32	Lung	19	19.2584	11
GO:0043393	regulation of protein binding	206	Lung	19	18.8767	11
GO:0008203	cholesterol metabolic process	123	Lung	19	18.6704	11
GO:0031400	negative regulation of protein modification process	588	Lung	19	18.2642	11
GO:0032092	positive regulation of protein binding	91	Lung	19	18.0311	11
GO:0051656	establishment of organelle localization	297	Lung	19	17.7326	11
GO:0009152	purine ribonucleotide biosynthetic process	163	Lung	19	17.6732	11
GO:0006904	vesicle docking involved in exocytosis	43	Lung	19	17.5051	11
GO:0051403	stress-activated MAPK cascade	84	Lung	19	17.22	11
GO:0033144	negative regulation of intracellular steroid hormone receptor signaling pathway	35	Lung	19	17.0384	11
GO:0007254	JNK cascade	60	Lung	19	16.2437	11
GO:0046390	ribose phosphate biosynthetic process	182	Lung	19	16.2012	11
GO:1901222	regulation of NIK/NF-kappaB signaling	116	Lung	19	16.1057	11
GO:0031640	killing of cells of other organism	69	Lung	19	15.7812	11
GO:0032673	regulation of interleukin-4 production	37	Lung	19	15.6997	11
GO:0031112	positive regulation of microtubule polymerization or depolymerization	43	Lung	19	15.3354	11
GO:0061077	chaperone-mediated protein folding	71	Lung	19	13.8671	11
GO:0008542	visual learning	43	Lung	19	13.4196	11
GO:0007049	cell cycle	466	Lung	19	12.7922	11
GO:0050731	positive regulation of peptidyl-tyrosine phosphorylation	210	Lung	18	24.3647	11
GO:0061098	positive regulation of protein tyrosine kinase activity	68	Lung	18	23.7479	11
GO:0032233	positive regulation of actin filament bundle assembly	65	Lung	18	22.8967	11
GO:0051495	positive regulation of cytoskeleton organization	227	Lung	18	22.7859	11
GO:0006308	DNA catabolic process	31	Lung	18	22.0799	11
GO:0051272	positive regulation of cellular component movement	583	Lung	18	21.4139	11
GO:0061001	regulation of dendritic spine morphogenesis	44	Lung	18	21.2937	11
GO:0061097	regulation of protein tyrosine kinase activity	106	Lung	18	21.2192	11
GO:0000018	regulation of DNA recombination	104	Lung	18	20.7859	11
GO:0010332	response to gamma radiation	56	Lung	18	20.7253	11
GO:0010212	response to ionizing radiation	147	Lung	18	20.7253	11
GO:0010165	response to X-ray	30	Lung	18	20.7253	11
GO:0032647	regulation of interferon-alpha production	32	Lung	18	20.4891	11
GO:0000726	non-recombinational repair	88	Lung	18	20.4202	11
GO:0010824	regulation of centrosome duplication	46	Lung	18	20.3602	11
GO:0002228	natural killer cell mediated immunity	33	Lung	18	20.3037	11
GO:0050730	regulation of peptidyl-tyrosine phosphorylation	278	Lung	18	20.1137	11
GO:0008333	endosome to lysosome transport	52	Lung	18	19.9708	11
GO:0007041	lysosomal transport	115	Lung	18	19.9535	11
GO:0090174	organelle membrane fusion	103	Lung	18	19.9006	11
GO:0031060	regulation of histone methylation	70	Lung	18	19.6455	11
GO:0051569	regulation of histone H3-K4 methylation	33	Lung	18	19.6455	11
GO:0031056	regulation of histone modification	150	Lung	18	19.6451	11
GO:0007283	spermatogenesis	439	Lung	18	19.5421	11
GO:0002715	regulation of natural killer cell mediated immunity	98	Lung	18	19.4118	11
GO:1903321	negative regulation of protein modification by small protein conjugation or removal	100	Lung	18	18.5853	11
GO:0072528	pyrimidine-containing compound biosynthetic process	38	Lung	18	18.4415	11
GO:0010001	glial cell differentiation	66	Lung	18	18.1219	11
GO:0050854	regulation of antigen receptor-mediated signaling pathway	68	Lung	18	18.0362	11
GO:0018393	internal peptidyl-lysine acetylation	127	Lung	18	17.8057	11
GO:0018212	peptidyl-tyrosine modification	149	Lung	18	17.7038	11
GO:0006875	cellular metal ion homeostasis	562	Lung	18	17.6214	11
GO:0006362	transcription elongation from RNA polymerase I promoter	45	Lung	18	17.5868	11
GO:0006352	DNA-templated transcription, initiation	235	Lung	18	17.5816	11
GO:0006367	transcription initiation from RNA polymerase II promoter	180	Lung	18	17.5816	11
GO:0006361	transcription initiation from RNA polymerase I promoter	49	Lung	18	17.5815	11
GO:0006368	transcription elongation from RNA polymerase II promoter	85	Lung	18	17.5811	11
GO:0006354	DNA-templated transcription, elongation	108	Lung	18	17.5776	11
GO:0006353	DNA-templated transcription, termination	99	Lung	18	17.5766	11
GO:0006369	termination of RNA polymerase II transcription	42	Lung	18	17.5757	11
GO:0006363	termination of RNA polymerase I transcription	46	Lung	18	17.5755	11
GO:0032774	RNA biosynthetic process	589	Lung	18	17.5752	11
GO:0097659	nucleic acid-templated transcription	366	Lung	18	17.5721	11
GO:0021953	central nervous system neuron differentiation	88	Lung	18	17.4435	11
GO:0070168	negative regulation of biomineral tissue development	32	Lung	18	17.3633	11
GO:0007127	meiosis I	32	Lung	18	16.9375	11
GO:0031062	positive regulation of histone methylation	43	Lung	18	15.9638	11
GO:0034614	cellular response to reactive oxygen species	118	Lung	18	15.0215	11
GO:0045948	positive regulation of translational initiation	37	Lung	18	13.615	11
GO:0061515	myeloid cell development	48	Lung	18	13.4068	11
GO:0099587	inorganic ion import across plasma membrane	84	Lung	18	13.3301	11
GO:0046683	response to organophosphorus	132	Lung	18	13.013	11
GO:0009156	ribonucleoside monophosphate biosynthetic process	34	Lung	18	12.9657	11
GO:2001257	regulation of cation channel activity	180	Lung	17	23.3775	11
GO:0032412	regulation of ion transmembrane transporter activity	262	Lung	17	23.377	11
GO:2001258	negative regulation of cation channel activity	43	Lung	17	23.3767	11
GO:0048661	positive regulation of smooth muscle cell proliferation	102	Lung	17	22.5302	11
GO:0022617	extracellular matrix disassembly	72	Lung	17	22.5155	11
GO:0061982	meiosis I cell cycle process	69	Lung	17	22.4187	11
GO:0001101	response to acid chemical	127	Lung	17	22.0197	11
GO:0140013	meiotic nuclear division	57	Lung	17	21.6787	11
GO:1903046	meiotic cell cycle process	175	Lung	17	21.6369	11
GO:0070839	metal ion export	41	Lung	17	21.4168	11
GO:1902001	fatty acid transmembrane transport	42	Lung	17	21.3784	11
GO:0007052	mitotic spindle organization	92	Lung	17	21.0757	11
GO:0006303	double-strand break repair via nonhomologous end joining	85	Lung	17	20.2957	11
GO:0006284	base-excision repair	30	Lung	17	20.0191	11
GO:1902275	regulation of chromatin organization	193	Lung	17	19.9206	11
GO:0014014	negative regulation of gliogenesis	35	Lung	17	19.787	11
GO:0016573	histone acetylation	111	Lung	17	19.691	11
GO:0043966	histone H3 acetylation	47	Lung	17	19.691	11
GO:0043967	histone H4 acetylation	55	Lung	17	19.691	11
GO:0006405	RNA export from nucleus	143	Lung	17	19.5282	11
GO:0097064	ncRNA export from nucleus	38	Lung	17	19.5281	11
GO:2000134	negative regulation of G1/S transition of mitotic cell cycle	110	Lung	17	19.4965	11
GO:0006023	aminoglycan biosynthetic process	110	Lung	17	19.4471	11
GO:1902806	regulation of cell cycle G1/S phase transition	186	Lung	17	19.3479	11
GO:0018394	peptidyl-lysine acetylation	130	Lung	17	19.2312	11
GO:0030517	negative regulation of axon extension	46	Lung	17	19.1848	11
GO:0051353	positive regulation of oxidoreductase activity	62	Lung	17	19.0967	11
GO:0065002	intracellular protein transmembrane transport	51	Lung	17	18.8708	11
GO:1901987	regulation of cell cycle phase transition	503	Lung	17	18.837	11
GO:0010972	negative regulation of G2/M transition of mitotic cell cycle	123	Lung	17	18.7749	11
GO:0016071	mRNA metabolic process	759	Lung	17	18.3722	11
GO:0045927	positive regulation of growth	267	Lung	17	18.1514	11
GO:0072384	organelle transport along microtubule	78	Lung	17	17.6825	11
GO:0055023	positive regulation of cardiac muscle tissue growth	36	Lung	17	17.5964	11
GO:0018200	peptidyl-glutamic acid modification	32	Lung	17	17.5376	11
GO:0120009	intermembrane lipid transfer	45	Lung	17	17.5329	11
GO:0060421	positive regulation of heart growth	40	Lung	17	17.5212	11
GO:0030808	regulation of nucleotide biosynthetic process	39	Lung	17	15.3257	11
GO:0006301	postreplication repair	52	Lung	17	14.999	11
GO:0051438	regulation of ubiquitin-protein transferase activity	53	Lung	17	14.8972	11
GO:0051085	chaperone cofactor-dependent protein refolding	43	Lung	17	12.174	11
GO:0006458	'de novo' protein folding	52	Lung	17	12.0829	11
GO:0051084	'de novo' posttranslational protein folding	48	Lung	17	12.0639	11
GO:0009164	nucleoside catabolic process	35	Lung	17	10.484	11
GO:0017038	protein import	149	Lung	17	10.3617	11
GO:0031122	cytoplasmic microtubule organization	64	Lung	16	22.1157	11
GO:0070192	chromosome organization involved in meiotic cell cycle	71	Lung	16	21.7162	11
GO:1901890	positive regulation of cell junction assembly	105	Lung	16	20.4309	11
GO:0018205	peptidyl-lysine modification	321	Lung	16	18.6869	11
GO:0000413	protein peptidyl-prolyl isomerization	44	Lung	16	18.6832	11
GO:0018208	peptidyl-proline modification	61	Lung	16	18.6831	11
GO:0018210	peptidyl-threonine modification	93	Lung	16	18.6803	11
GO:0018196	peptidyl-asparagine modification	32	Lung	16	18.6787	11
GO:1901343	negative regulation of vasculature development	115	Lung	16	17.8652	11
GO:1901030	positive regulation of mitochondrial outer membrane permeabilization involved in apoptotic signaling pathway	38	Lung	16	17.4321	11
GO:0051301	cell division	409	Lung	16	16.7125	11
GO:0060688	regulation of morphogenesis of a branching structure	61	Lung	16	16.0329	11
GO:0006457	protein folding	245	Lung	16	14.1692	11
GO:0044743	protein transmembrane import into intracellular organelle	36	Lung	16	14.0411	11
GO:0033673	negative regulation of kinase activity	274	Lung	15	22.7247	11
GO:0030148	sphingolipid biosynthetic process	104	Lung	15	22.7176	11
GO:0006378	mRNA polyadenylation	36	Lung	14	19.3886	11
GO:0008214	protein dealkylation	34	Lung	14	14.8427	11
GO:0007586	digestion	45	Lung	12	6.83827	11
GO:0051965	positive regulation of synapse assembly	63	Lung	19	24.3597	12
GO:0007015	actin filament organization	279	Lung	19	23.0825	12
GO:0008154	actin polymerization or depolymerization	69	Lung	19	23.0825	12
GO:0061572	actin filament bundle organization	63	Lung	19	23.0825	12
GO:0051017	actin filament bundle assembly	60	Lung	19	23.0825	12
GO:0097435	supramolecular fiber organization	485	Lung	19	22.913	12
GO:0051493	regulation of cytoskeleton organization	543	Lung	19	21.5894	12
GO:0090278	negative regulation of peptide hormone secretion	42	Lung	19	21.5875	12
GO:0051180	vitamin transport	45	Lung	19	21.0792	12
GO:0051952	regulation of amine transport	90	Lung	19	20.8453	12
GO:0030036	actin cytoskeleton organization	342	Lung	19	20.3885	12
GO:0051236	establishment of RNA localization	207	Lung	19	18.5127	12
GO:2000179	positive regulation of neural precursor cell proliferation	45	Lung	19	17.9322	12
GO:0007272	ensheathment of neurons	76	Lung	18	23.2276	12
GO:0008366	axon ensheathment	76	Lung	18	23.2205	12
GO:0042552	myelination	73	Lung	18	23.2205	12
GO:0030199	collagen fibril organization	57	Lung	18	23.1579	12
GO:0032465	regulation of cytokinesis	94	Lung	18	22.7018	12
GO:0045104	intermediate filament cytoskeleton organization	53	Lung	18	22.6915	12
GO:0048729	tissue morphogenesis	365	Lung	18	22.4513	12
GO:0071869	response to catecholamine	41	Lung	18	22.2165	12
GO:0050954	sensory perception of mechanical stimulus	147	Lung	18	21.3727	12
GO:0007605	sensory perception of sound	144	Lung	18	21.3726	12
GO:0034080	CENP-A containing nucleosome assembly	44	Lung	18	21.3074	12
GO:0045672	positive regulation of osteoclast differentiation	33	Lung	18	20.7596	12
GO:0006026	aminoglycan catabolic process	67	Lung	18	20.3043	12
GO:0090022	regulation of neutrophil chemotaxis	31	Lung	18	20.1825	12
GO:1903556	negative regulation of tumor necrosis factor superfamily cytokine production	73	Lung	18	19.6483	12
GO:0000122	negative regulation of transcription by RNA polymerase II	931	Lung	18	19.4064	12
GO:0007034	vacuolar transport	162	Lung	18	18.5175	12
GO:0008210	estrogen metabolic process	45	Lung	18	18.4683	12
GO:0060135	maternal process involved in female pregnancy	33	Lung	18	17.7657	12
GO:0031497	chromatin assembly	75	Lung	18	17.6635	12
GO:0098661	inorganic anion transmembrane transport	126	Lung	18	17.6072	12
GO:0007292	female gamete generation	54	Lung	18	17.3864	12
GO:0048232	male gamete generation	443	Lung	18	17.3499	12
GO:0007276	gamete generation	495	Lung	18	17.3469	12
GO:0048609	multicellular organismal reproductive process	594	Lung	18	17.3202	12
GO:1905953	negative regulation of lipid localization	58	Lung	18	17.1712	12
GO:0043300	regulation of leukocyte degranulation	48	Lung	18	17.1344	12
GO:0017158	regulation of calcium ion-dependent exocytosis	41	Lung	18	17.0877	12
GO:1903305	regulation of regulated secretory pathway	140	Lung	18	17.0852	12
GO:0034637	cellular carbohydrate biosynthetic process	60	Lung	18	16.8429	12
GO:0048284	organelle fusion	123	Lung	18	16.7395	12
GO:0046329	negative regulation of JNK cascade	37	Lung	18	16.3718	12
GO:0051098	regulation of binding	379	Lung	18	15.8058	12
GO:0031058	positive regulation of histone modification	94	Lung	18	15.281	12
GO:0042752	regulation of circadian rhythm	120	Lung	18	14.5532	12
GO:0000188	inactivation of MAPK activity	32	Lung	18	14.3557	12
GO:0043407	negative regulation of MAP kinase activity	81	Lung	18	14.3552	12
GO:0006469	negative regulation of protein kinase activity	249	Lung	18	14.067	12
GO:0071901	negative regulation of protein serine/threonine kinase activity	145	Lung	18	14.0038	12
GO:0008217	regulation of blood pressure	152	Lung	17	24.4605	12
GO:0007267	cell-cell signaling	636	Lung	17	23.2618	12
GO:1901016	regulation of potassium ion transmembrane transporter activity	58	Lung	17	23.1024	12
GO:0050767	regulation of neurogenesis	357	Lung	17	22.9676	12
GO:0099536	synaptic signaling	333	Lung	17	22.9065	12
GO:0099537	trans-synaptic signaling	329	Lung	17	22.891	12
GO:0098916	anterograde trans-synaptic signaling	312	Lung	17	22.891	12
GO:0007268	chemical synaptic transmission	312	Lung	17	22.891	12
GO:0043086	negative regulation of catalytic activity	847	Lung	17	22.8436	12
GO:0010232	vascular transport	96	Lung	17	21.6423	12
GO:0150104	transport across blood-brain barrier	95	Lung	17	21.6423	12
GO:0003254	regulation of membrane depolarization	41	Lung	17	21.5254	12
GO:0042509	regulation of tyrosine phosphorylation of STAT protein	89	Lung	17	20.6113	12
GO:0051093	negative regulation of developmental process	921	Lung	17	20.1801	12
GO:1901991	negative regulation of mitotic cell cycle phase transition	253	Lung	17	20.0179	12
GO:0050912	detection of chemical stimulus involved in sensory perception of taste	62	Lung	17	19.9147	12
GO:0001580	detection of chemical stimulus involved in sensory perception of bitter taste	56	Lung	17	19.9147	12
GO:1902475	L-alpha-amino acid transmembrane transport	54	Lung	17	19.5979	12
GO:0003333	amino acid transmembrane transport	87	Lung	17	19.5979	12
GO:1905039	carboxylic acid transmembrane transport	144	Lung	17	19.5978	12
GO:1903825	organic acid transmembrane transport	145	Lung	17	19.5791	12
GO:1901565	organonitrogen compound catabolic process	880	Lung	17	19.5689	12
GO:0006302	double-strand break repair	214	Lung	17	19.4773	12
GO:0009311	oligosaccharide metabolic process	63	Lung	17	19.4702	12
GO:0009743	response to carbohydrate	166	Lung	17	19.1101	12
GO:0072525	pyridine-containing compound biosynthetic process	37	Lung	17	18.9731	12
GO:0016575	histone deacetylation	49	Lung	17	18.4502	12
GO:0050953	sensory perception of light stimulus	217	Lung	17	18.3941	12
GO:0007601	visual perception	213	Lung	17	18.3926	12
GO:0007338	single fertilization	62	Lung	17	17.7197	12
GO:0051606	detection of stimulus	795	Lung	17	17.6476	12
GO:0030308	negative regulation of cell growth	202	Lung	17	17.6079	12
GO:0090276	regulation of peptide hormone secretion	224	Lung	17	16.9611	12
GO:0001933	negative regulation of protein phosphorylation	360	Lung	17	16.5816	12
GO:0006893	Golgi to plasma membrane transport	54	Lung	17	15.3191	12
GO:0034033	purine nucleoside bisphosphate biosynthetic process	73	Lung	17	15.2867	12
GO:0032881	regulation of polysaccharide metabolic process	47	Lung	17	15.1165	12
GO:0032885	regulation of polysaccharide biosynthetic process	38	Lung	17	15.1165	12
GO:0010962	regulation of glucan biosynthetic process	31	Lung	17	15.1164	12
GO:0046434	organophosphate catabolic process	156	Lung	17	15.0895	12
GO:2000780	negative regulation of double-strand break repair	35	Lung	17	14.969	12
GO:0046622	positive regulation of organ growth	50	Lung	17	14.923	12
GO:0090407	organophosphate biosynthetic process	569	Lung	17	14.7354	12
GO:0006644	phospholipid metabolic process	439	Lung	17	14.6636	12
GO:0046473	phosphatidic acid metabolic process	59	Lung	17	14.6635	12
GO:0019637	organophosphate metabolic process	954	Lung	17	14.6358	12
GO:0034369	plasma lipoprotein particle remodeling	39	Lung	17	14.5738	12
GO:0010939	regulation of necrotic cell death	32	Lung	17	13.8864	12
GO:1905269	positive regulation of chromatin organization	108	Lung	17	13.5659	12
GO:0007006	mitochondrial membrane organization	150	Lung	17	13.329	12
GO:0007059	chromosome segregation	114	Lung	17	12.2079	12
GO:0045738	negative regulation of DNA repair	37	Lung	17	11.7891	12
GO:0031099	regeneration	138	Lung	17	11.0148	12
GO:0043094	cellular metabolic compound salvage	36	Lung	17	10.977	12
GO:1990089	response to nerve growth factor	46	Lung	17	7.12151	12
GO:0051591	response to cAMP	95	Lung	17	6.87717	12
GO:0010718	positive regulation of epithelial to mesenchymal transition	47	Lung	16	23.2567	12
GO:1901028	regulation of mitochondrial outer membrane permeabilization involved in apoptotic signaling pathway	53	Lung	16	20.73	12
GO:0032204	regulation of telomere maintenance	88	Lung	16	20.3242	12
GO:0006643	membrane lipid metabolic process	218	Lung	16	20.2939	12
GO:0006379	mRNA cleavage	30	Lung	16	19.6331	12
GO:0070316	regulation of G0 to G1 transition	62	Lung	16	19.2743	12
GO:1903747	regulation of establishment of protein localization to mitochondrion	81	Lung	16	17.7237	12
GO:0034219	carbohydrate transmembrane transport	45	Lung	16	17.6308	12
GO:0042073	intraciliary transport	53	Lung	16	17.3987	12
GO:1902414	protein localization to cell junction	81	Lung	16	17.1732	12
GO:0009262	deoxyribonucleotide metabolic process	39	Lung	16	16.9061	12
GO:0051963	regulation of synapse assembly	99	Lung	16	16.4769	12
GO:0045444	fat cell differentiation	104	Lung	16	15.5848	12
GO:0009126	purine nucleoside monophosphate metabolic process	45	Lung	16	15.1238	12
GO:0009123	nucleoside monophosphate metabolic process	76	Lung	16	15.1237	12
GO:0009167	purine ribonucleoside monophosphate metabolic process	42	Lung	16	15.1235	12
GO:0009161	ribonucleoside monophosphate metabolic process	57	Lung	16	15.1232	12
GO:0045727	positive regulation of translation	153	Lung	16	14.2469	12
GO:1903322	positive regulation of protein modification by small protein conjugation or removal	136	Lung	16	13.7083	12
GO:2000193	positive regulation of fatty acid transport	32	Lung	16	13.1346	12
GO:0010822	positive regulation of mitochondrion organization	89	Lung	16	12.6407	12
GO:0007176	regulation of epidermal growth factor-activated receptor activity	30	Lung	15	22.8394	12
GO:1901989	positive regulation of cell cycle phase transition	103	Lung	15	21.2782	12
GO:1901292	nucleoside phosphate catabolic process	83	Lung	15	20.6395	12
GO:0006397	mRNA processing	497	Lung	15	20.6059	12
GO:1902751	positive regulation of cell cycle G2/M phase transition	31	Lung	15	20.5834	12
GO:0031347	regulation of defense response	774	Lung	15	20.5504	12
GO:0031349	positive regulation of defense response	449	Lung	15	20.5303	12
GO:0031348	negative regulation of defense response	251	Lung	15	20.5193	12
GO:0050727	regulation of inflammatory response	370	Lung	15	20.5048	12
GO:0150077	regulation of neuroinflammatory response	42	Lung	15	20.5045	12
GO:0002675	positive regulation of acute inflammatory response	38	Lung	15	20.504	12
GO:0002673	regulation of acute inflammatory response	59	Lung	15	20.5035	12
GO:0002861	regulation of inflammatory response to antigenic stimulus	42	Lung	15	20.5035	12
GO:0000398	mRNA splicing, via spliceosome	290	Lung	15	20.1654	12
GO:0031124	mRNA 3'-end processing	91	Lung	15	20.1389	12
GO:0006370	7-methylguanosine mRNA capping	41	Lung	15	19.9202	12
GO:0046467	membrane lipid biosynthetic process	138	Lung	15	19.1827	12
GO:0061014	positive regulation of mRNA catabolic process	55	Lung	15	17.3545	12
GO:0046883	regulation of hormone secretion	279	Lung	15	15.8437	12
GO:0019985	translesion synthesis	42	Lung	15	13.5271	12
GO:0009063	cellular amino acid catabolic process	111	Lung	14	17.9443	12
GO:0006119	oxidative phosphorylation	37	Lung	14	13.2628	12
GO:0045017	glycerolipid biosynthetic process	267	Lung	14	11.92	12
GO:0010977	negative regulation of neuron projection development	136	Lung	13	16.9182	12
GO:0034766	negative regulation of ion transmembrane transport	122	Lung	18	22.9898	13
GO:0002763	positive regulation of myeloid leukocyte differentiation	62	Lung	18	21.953	13
GO:0030518	intracellular steroid hormone receptor signaling pathway	56	Lung	18	21.7505	13
GO:1902107	positive regulation of leukocyte differentiation	182	Lung	18	21.6943	13
GO:0015908	fatty acid transport	117	Lung	18	21.6619	13
GO:0045621	positive regulation of lymphocyte differentiation	119	Lung	18	21.6441	13
GO:0045591	positive regulation of regulatory T cell differentiation	33	Lung	18	21.0164	13
GO:0007623	circadian rhythm	142	Lung	18	20.7565	13
GO:0032922	circadian regulation of gene expression	69	Lung	18	20.7558	13
GO:0006720	isoprenoid metabolic process	158	Lung	18	20.5857	13
GO:0006721	terpenoid metabolic process	142	Lung	18	20.5445	13
GO:0016101	diterpenoid metabolic process	132	Lung	18	20.544	13
GO:0001523	retinoid metabolic process	126	Lung	18	20.544	13
GO:0014074	response to purine-containing compound	146	Lung	18	20.2801	13
GO:0036314	response to sterol	33	Lung	18	19.3279	13
GO:0048663	neuron fate commitment	33	Lung	18	19.1334	13
GO:0044242	cellular lipid catabolic process	219	Lung	18	17.5605	13
GO:0060021	roof of mouth development	83	Lung	18	17.5156	13
GO:0010712	regulation of collagen metabolic process	41	Lung	18	16.5362	13
GO:0043647	inositol phosphate metabolic process	61	Lung	18	16.2502	13
GO:0015749	monosaccharide transmembrane transport	43	Lung	18	15.2579	13
GO:0008645	hexose transmembrane transport	41	Lung	18	15.2579	13
GO:1904659	glucose transmembrane transport	38	Lung	18	15.2579	13
GO:0045103	intermediate filament-based process	54	Lung	17	23.4127	13
GO:0022898	regulation of transmembrane transporter activity	273	Lung	17	23.3654	13
GO:0015909	long-chain fatty acid transport	65	Lung	17	22.9386	13
GO:0035107	appendage morphogenesis	99	Lung	17	21.5878	13
GO:0035108	limb morphogenesis	99	Lung	17	21.5875	13
GO:0035136	forelimb morphogenesis	39	Lung	17	21.5875	13
GO:0035137	hindlimb morphogenesis	36	Lung	17	21.5875	13
GO:0051259	protein complex oligomerization	247	Lung	17	21.4391	13
GO:0043627	response to estrogen	73	Lung	17	21.3981	13
GO:0006805	xenobiotic metabolic process	119	Lung	17	21.1517	13
GO:0034644	cellular response to UV	90	Lung	17	20.9834	13
GO:0043489	RNA stabilization	58	Lung	17	20.9067	13
GO:0045596	negative regulation of cell differentiation	691	Lung	17	20.8378	13
GO:0071480	cellular response to gamma radiation	30	Lung	17	20.7556	13
GO:0002548	monocyte chemotaxis	61	Lung	17	20.4692	13
GO:0072676	lymphocyte migration	92	Lung	17	20.4317	13
GO:0071674	mononuclear cell migration	127	Lung	17	20.4317	13
GO:0072678	T cell migration	33	Lung	17	20.4317	13
GO:0070925	organelle assembly	566	Lung	17	19.9255	13
GO:0030041	actin filament polymerization	41	Lung	17	19.7446	13
GO:0021885	forebrain cell migration	33	Lung	17	19.4782	13
GO:0022029	telencephalon cell migration	30	Lung	17	19.2976	13
GO:0032691	negative regulation of interleukin-1 beta production	37	Lung	17	19.2501	13
GO:0010717	regulation of epithelial to mesenchymal transition	95	Lung	17	18.8373	13
GO:2000177	regulation of neural precursor cell proliferation	77	Lung	17	18.6286	13
GO:1903018	regulation of glycoprotein metabolic process	48	Lung	17	18.5187	13
GO:0032651	regulation of interleukin-1 beta production	127	Lung	17	18.1128	13
GO:0032731	positive regulation of interleukin-1 beta production	85	Lung	17	17.9771	13
GO:0032732	positive regulation of interleukin-1 production	95	Lung	17	17.8823	13
GO:0009314	response to radiation	458	Lung	17	17.7857	13
GO:0032652	regulation of interleukin-1 production	143	Lung	17	17.5862	13
GO:2000649	regulation of sodium ion transmembrane transporter activity	56	Lung	17	17.5748	13
GO:0050684	regulation of mRNA processing	150	Lung	17	17.3816	13
GO:0031440	regulation of mRNA 3'-end processing	35	Lung	17	17.3816	13
GO:0050685	positive regulation of mRNA processing	35	Lung	17	17.3686	13
GO:0050686	negative regulation of mRNA processing	34	Lung	17	17.3672	13
GO:1903311	regulation of mRNA metabolic process	372	Lung	17	17.3633	13
GO:0007030	Golgi organization	138	Lung	17	16.8694	13
GO:0030307	positive regulation of cell growth	178	Lung	17	16.4991	13
GO:0016925	protein sumoylation	63	Lung	17	16.4886	13
GO:0071156	regulation of cell cycle arrest	116	Lung	17	16.3984	13
GO:0045773	positive regulation of axon extension	42	Lung	17	15.5632	13
GO:0030097	hemopoiesis	90	Lung	17	14.9573	13
GO:0016574	histone ubiquitination	45	Lung	17	14.8255	13
GO:0010390	histone monoubiquitination	35	Lung	17	14.7618	13
GO:0010638	positive regulation of organelle organization	624	Lung	17	14.6014	13
GO:0045687	positive regulation of glial cell differentiation	40	Lung	17	14.5685	13
GO:0009124	nucleoside monophosphate biosynthetic process	42	Lung	17	13.5528	13
GO:0090501	RNA phosphodiester bond hydrolysis	180	Lung	17	13.1843	13
GO:0045639	positive regulation of myeloid cell differentiation	113	Lung	16	23.0992	13
GO:0006611	protein export from nucleus	47	Lung	16	22.2655	13
GO:0046888	negative regulation of hormone secretion	62	Lung	16	22.2517	13
GO:0022602	ovulation cycle process	40	Lung	16	21.8457	13
GO:0042220	response to cocaine	35	Lung	16	21.6369	13
GO:0051260	protein homooligomerization	190	Lung	16	21.4253	13
GO:1901799	negative regulation of proteasomal protein catabolic process	62	Lung	16	20.7757	13
GO:0032435	negative regulation of proteasomal ubiquitin-dependent protein catabolic process	48	Lung	16	20.7613	13
GO:0071214	cellular response to abiotic stimulus	310	Lung	16	20.6482	13
GO:0104004	cellular response to environmental stimulus	310	Lung	16	20.6282	13
GO:0014015	positive regulation of gliogenesis	66	Lung	16	20.4362	13
GO:0051052	regulation of DNA metabolic process	366	Lung	16	20.2126	13
GO:1902749	regulation of cell cycle G2/M phase transition	256	Lung	16	20.0552	13
GO:0010564	regulation of cell cycle process	850	Lung	16	19.9885	13
GO:1901342	regulation of vasculature development	300	Lung	16	19.6768	13
GO:1904018	positive regulation of vasculature development	158	Lung	16	19.6713	13
GO:0045766	positive regulation of angiogenesis	158	Lung	16	19.6709	13
GO:0045765	regulation of angiogenesis	296	Lung	16	19.6696	13
GO:1903670	regulation of sprouting angiogenesis	41	Lung	16	19.6696	13
GO:0046605	regulation of centrosome cycle	51	Lung	16	19.6049	13
GO:0001944	vasculature development	34	Lung	16	19.5582	13
GO:0007417	central nervous system development	145	Lung	16	19.5513	13
GO:0001501	skeletal system development	155	Lung	16	19.5509	13
GO:0048706	embryonic skeletal system development	30	Lung	16	19.5509	13
GO:0007399	nervous system development	339	Lung	16	19.5502	13
GO:0048731	system development	757	Lung	16	19.5167	13
GO:0000381	regulation of alternative mRNA splicing, via spliceosome	61	Lung	16	18.3148	13
GO:0048024	regulation of mRNA splicing, via spliceosome	104	Lung	16	18.303	13
GO:0046824	positive regulation of nucleocytoplasmic transport	62	Lung	16	18.1586	13
GO:0098656	anion transmembrane transport	495	Lung	16	18.0192	13
GO:1903828	negative regulation of cellular protein localization	120	Lung	16	17.9707	13
GO:0060341	regulation of cellular localization	841	Lung	16	17.9428	13
GO:0032386	regulation of intracellular transport	360	Lung	16	17.8921	13
GO:0046822	regulation of nucleocytoplasmic transport	105	Lung	16	17.8921	13
GO:0044262	cellular carbohydrate metabolic process	173	Lung	16	17.7982	13
GO:0009566	fertilization	106	Lung	16	17.6159	13
GO:0000271	polysaccharide biosynthetic process	44	Lung	16	17.3626	13
GO:0006779	porphyrin-containing compound biosynthetic process	30	Lung	16	16.7244	13
GO:0030516	regulation of axon extension	98	Lung	16	14.9599	13
GO:0010565	regulation of cellular ketone metabolic process	196	Lung	16	14.725	13
GO:1901293	nucleoside phosphate biosynthetic process	242	Lung	16	14.0115	13
GO:0008156	negative regulation of DNA replication	35	Lung	16	12.5205	13
GO:0031396	regulation of protein ubiquitination	217	Lung	16	9.42481	13
GO:0140115	export across plasma membrane	54	Lung	15	23.719	13
GO:0033120	positive regulation of RNA splicing	40	Lung	15	23.0734	13
GO:0048255	mRNA stabilization	49	Lung	15	22.356	13
GO:0061061	muscle structure development	124	Lung	15	21.5842	13
GO:0007517	muscle organ development	114	Lung	15	21.5842	13
GO:0032102	negative regulation of response to external stimulus	431	Lung	15	21.2252	13
GO:1902808	positive regulation of cell cycle G1/S phase transition	50	Lung	15	21.2136	13
GO:0006665	sphingolipid metabolic process	174	Lung	15	20.8277	13
GO:0006396	RNA processing	933	Lung	15	19.5725	13
GO:0008380	RNA splicing	414	Lung	15	19.5599	13
GO:0000375	RNA splicing, via transesterification reactions	295	Lung	15	19.5596	13
GO:0000377	RNA splicing, via transesterification reactions with bulged adenosine as nucleophile	290	Lung	15	19.5596	13
GO:0036260	RNA capping	42	Lung	15	19.5208	13
GO:0009452	7-methylguanosine RNA capping	42	Lung	15	19.4937	13
GO:0031123	RNA 3'-end processing	144	Lung	15	19.4784	13
GO:0031109	microtubule polymerization or depolymerization	32	Lung	15	18.2538	13
GO:0044344	cellular response to fibroblast growth factor stimulus	30	Lung	15	18.0363	13
GO:0016051	carbohydrate biosynthetic process	124	Lung	15	17.3544	13
GO:0043666	regulation of phosphoprotein phosphatase activity	141	Lung	15	17.149	13
GO:0035307	positive regulation of protein dephosphorylation	48	Lung	15	17.0882	13
GO:0010921	regulation of phosphatase activity	202	Lung	15	17.0797	13
GO:0035303	regulation of dephosphorylation	240	Lung	15	17.0352	13
GO:1901607	alpha-amino acid biosynthetic process	66	Lung	15	16.9863	13
GO:0006734	NADH metabolic process	40	Lung	15	15.5926	13
GO:0035066	positive regulation of histone acetylation	30	Lung	15	15.4819	13
GO:0035735	intraciliary transport involved in cilium assembly	40	Lung	15	15.0408	13
GO:1905952	regulation of lipid localization	182	Lung	15	13.9964	13
GO:0097479	synaptic vesicle localization	34	Lung	15	13.0079	13
GO:0035637	multicellular organismal signaling	89	Lung	14	22.7159	13
GO:0051604	protein maturation	249	Lung	14	19.4865	13
GO:0030865	cortical cytoskeleton organization	65	Lung	14	19.3702	13
GO:0044703	multi-organism reproductive process	117	Lung	14	18.6055	13
GO:1905954	positive regulation of lipid localization	112	Lung	14	17.7505	13
GO:0043331	response to dsRNA	58	Lung	14	16.8671	13
GO:0006310	DNA recombination	215	Lung	14	15.5266	13
GO:0016444	somatic cell DNA recombination	33	Lung	14	15.2904	13
GO:2000279	negative regulation of DNA biosynthetic process	40	Lung	14	13.9451	13
GO:0050974	detection of mechanical stimulus involved in sensory perception	32	Lung	13	23.4343	13
GO:0002577	regulation of antigen processing and presentation	34	Lung	13	6.24296	13
GO:0071482	cellular response to light stimulus	119	Lung	17	22.0787	14
GO:0042692	muscle cell differentiation	78	Lung	17	21.7734	14
GO:0050709	negative regulation of protein secretion	64	Lung	17	21.1658	14
GO:0030177	positive regulation of Wnt signaling pathway	196	Lung	17	20.808	14
GO:0090263	positive regulation of canonical Wnt signaling pathway	162	Lung	17	20.7998	14
GO:0009411	response to UV	151	Lung	17	20.5925	14
GO:0009416	response to light stimulus	321	Lung	17	20.5505	14
GO:0043484	regulation of RNA splicing	154	Lung	17	17.421	14
GO:0032755	positive regulation of interleukin-6 production	113	Lung	17	17.1571	14
GO:0032689	negative regulation of interferon-gamma production	45	Lung	17	16.8078	14
GO:0001818	negative regulation of cytokine production	337	Lung	17	16.7699	14
GO:1901655	cellular response to ketone	95	Lung	17	16.1977	14
GO:0006325	chromatin organization	763	Lung	17	15.5408	14
GO:0071385	cellular response to glucocorticoid stimulus	56	Lung	17	15.5128	14
GO:0051321	meiotic cell cycle	73	Lung	17	14.904	14
GO:0050806	positive regulation of synaptic transmission	150	Lung	17	14.8989	14
GO:0060291	long-term synaptic potentiation	49	Lung	17	14.8989	14
GO:0048167	regulation of synaptic plasticity	197	Lung	17	14.8986	14
GO:0048168	regulation of neuronal synaptic plasticity	45	Lung	17	14.8986	14
GO:1900271	regulation of long-term synaptic potentiation	53	Lung	17	14.8986	14
GO:0050804	modulation of chemical synaptic transmission	442	Lung	17	14.8982	14
GO:0032228	regulation of synaptic transmission, GABAergic	33	Lung	17	14.8982	14
GO:0050805	negative regulation of synaptic transmission	63	Lung	17	14.8982	14
GO:0051966	regulation of synaptic transmission, glutamatergic	74	Lung	17	14.8951	14
GO:0006338	chromatin remodeling	202	Lung	17	14.8382	14
GO:0043044	ATP-dependent chromatin remodeling	94	Lung	17	14.8361	14
GO:0070828	heterochromatin organization	64	Lung	17	14.7907	14
GO:0006333	chromatin assembly or disassembly	119	Lung	17	14.5126	14
GO:1903170	negative regulation of calcium ion transmembrane transport	39	Lung	16	23.0014	14
GO:0097306	cellular response to alcohol	91	Lung	16	22.576	14
GO:0030098	lymphocyte differentiation	208	Lung	16	22.0262	14
GO:0046632	alpha-beta T cell differentiation	38	Lung	16	22.0262	14
GO:1903131	mononuclear cell differentiation	253	Lung	16	22.0256	14
GO:0097028	dendritic cell differentiation	40	Lung	16	22.0129	14
GO:0071479	cellular response to ionizing radiation	65	Lung	16	21.9746	14
GO:0002521	leukocyte differentiation	315	Lung	16	21.6366	14
GO:0009790	embryo development	215	Lung	16	21.6254	14
GO:0043009	chordate embryonic development	181	Lung	16	21.609	14
GO:0001701	in utero embryonic development	177	Lung	16	21.609	14
GO:0009792	embryo development ending in birth or egg hatching	200	Lung	16	21.6088	14
GO:0009648	photoperiodism	33	Lung	16	21.2642	14
GO:0071478	cellular response to radiation	177	Lung	16	21.2	14
GO:2000045	regulation of G1/S transition of mitotic cell cycle	161	Lung	16	20.98	14
GO:0045638	negative regulation of myeloid cell differentiation	100	Lung	16	20.7519	14
GO:0019935	cyclic-nucleotide-mediated signaling	50	Lung	16	20.6816	14
GO:0030178	negative regulation of Wnt signaling pathway	233	Lung	16	20.6464	14
GO:2000272	negative regulation of signaling receptor activity	78	Lung	16	20.6071	14
GO:0030111	regulation of Wnt signaling pathway	385	Lung	16	20.4114	14
GO:0019722	calcium-mediated signaling	149	Lung	16	20.3137	14
GO:0090090	negative regulation of canonical Wnt signaling pathway	200	Lung	16	20.228	14
GO:1900087	positive regulation of G1/S transition of mitotic cell cycle	38	Lung	16	19.5395	14
GO:0043486	histone exchange	61	Lung	16	19.5034	14
GO:0046902	regulation of mitochondrial membrane permeability	77	Lung	16	18.4751	14
GO:0050772	positive regulation of axonogenesis	83	Lung	16	18.4407	14
GO:0090559	regulation of membrane permeability	91	Lung	16	17.9892	14
GO:1902692	regulation of neuroblast proliferation	30	Lung	16	17.9271	14
GO:0048477	oogenesis	34	Lung	16	17.5535	14
GO:0006164	purine nucleotide biosynthetic process	171	Lung	16	17.4518	14
GO:0007131	reciprocal meiotic recombination	38	Lung	16	17.4388	14
GO:0034401	chromatin organization involved in regulation of transcription	121	Lung	16	17.4192	14
GO:0033014	tetrapyrrole biosynthetic process	30	Lung	16	17.317	14
GO:0031055	chromatin remodeling at centromere	48	Lung	16	17.271	14
GO:0097549	chromatin organization involved in negative regulation of transcription	109	Lung	16	17.2188	14
GO:0016570	histone modification	373	Lung	16	17.1638	14
GO:0016569	covalent chromatin modification	377	Lung	16	17.1606	14
GO:0071806	protein transmembrane transport	62	Lung	16	16.4809	14
GO:0032446	protein modification by small protein conjugation	916	Lung	16	16.3934	14
GO:0070534	protein K63-linked ubiquitination	56	Lung	16	16.3734	14
GO:0070936	protein K48-linked ubiquitination	64	Lung	16	16.3734	14
GO:0000209	protein polyubiquitination	353	Lung	16	16.3734	14
GO:0006513	protein monoubiquitination	65	Lung	16	16.3734	14
GO:0016567	protein ubiquitination	837	Lung	16	16.3732	14
GO:0051865	protein autoubiquitination	68	Lung	16	16.3731	14
GO:0021700	developmental maturation	183	Lung	16	16.2283	14
GO:0006412	translation	228	Lung	16	15.9264	14
GO:0099177	regulation of trans-synaptic signaling	443	Lung	16	15.7974	14
GO:0051168	nuclear export	177	Lung	16	15.7375	14
GO:0051170	import into nucleus	124	Lung	16	15.7375	14
GO:0006913	nucleocytoplasmic transport	280	Lung	16	15.7375	14
GO:0032543	mitochondrial translation	40	Lung	16	15.7125	14
GO:0051169	nuclear transport	283	Lung	16	15.7027	14
GO:0051703	biological process involved in intraspecies interaction between organisms	52	Lung	16	15.4855	14
GO:0090305	nucleic acid phosphodiester bond hydrolysis	331	Lung	16	14.8998	14
GO:0090503	RNA phosphodiester bond hydrolysis, exonucleolytic	44	Lung	16	14.5994	14
GO:0090502	RNA phosphodiester bond hydrolysis, endonucleolytic	95	Lung	16	14.5489	14
GO:0033683	nucleotide-excision repair, DNA incision	48	Lung	16	13.6931	14
GO:0043414	macromolecule methylation	259	Lung	16	12.7307	14
GO:0032259	methylation	314	Lung	16	12.6557	14
GO:1903320	regulation of protein modification by small protein conjugation or removal	249	Lung	16	10.5696	14
GO:0090398	cellular senescence	35	Lung	15	20.4928	14
GO:1901653	cellular response to peptide	244	Lung	15	20.1941	14
GO:0050732	negative regulation of peptidyl-tyrosine phosphorylation	58	Lung	15	19.2059	14
GO:0001822	kidney development	144	Lung	15	18.9244	14
GO:0006220	pyrimidine nucleotide metabolic process	48	Lung	15	18.7418	14
GO:0019674	NAD metabolic process	49	Lung	15	18.5869	14
GO:0070911	global genome nucleotide-excision repair	34	Lung	15	18.4727	14
GO:0006289	nucleotide-excision repair	109	Lung	15	18.4642	14
GO:0006283	transcription-coupled nucleotide-excision repair	81	Lung	15	18.4364	14
GO:0006298	mismatch repair	33	Lung	15	18.1784	14
GO:0051494	negative regulation of cytoskeleton organization	153	Lung	15	17.5394	14
GO:0000724	double-strand break repair via homologous recombination	102	Lung	15	17.2148	14
GO:0071407	cellular response to organic cyclic compound	377	Lung	15	16.6918	14
GO:0006111	regulation of gluconeogenesis	46	Lung	15	16.4387	14
GO:1900371	regulation of purine nucleotide biosynthetic process	38	Lung	15	16.0912	14
GO:1900542	regulation of purine nucleotide metabolic process	117	Lung	15	16.0905	14
GO:0006140	regulation of nucleotide metabolic process	119	Lung	15	16.0803	14
GO:0042558	pteridine-containing compound metabolic process	34	Lung	15	14.1427	14
GO:0031398	positive regulation of protein ubiquitination	117	Lung	15	14.0079	14
GO:0032418	lysosome localization	48	Lung	15	13.6419	14
GO:0001916	positive regulation of T cell mediated cytotoxicity	54	Lung	15	13.3357	14
GO:2000060	positive regulation of ubiquitin-dependent protein catabolic process	115	Lung	15	12.752	14
GO:0001912	positive regulation of leukocyte mediated cytotoxicity	86	Lung	15	12.0159	14
GO:0009225	nucleotide-sugar metabolic process	37	Lung	15	10.9796	14
GO:1901983	regulation of protein acetylation	75	Lung	15	9.11004	14
GO:0090025	regulation of monocyte chemotaxis	35	Lung	14	22.3222	14
GO:0046621	negative regulation of organ growth	30	Lung	14	22.0859	14
GO:0006730	one-carbon metabolic process	40	Lung	14	21.298	14
GO:0009595	detection of biotic stimulus	36	Lung	14	20.4637	14
GO:0043200	response to amino acid	111	Lung	14	20.176	14
GO:0048640	negative regulation of developmental growth	103	Lung	14	19.6309	14
GO:0043434	response to peptide hormone	300	Lung	14	19.1643	14
GO:0014070	response to organic cyclic compound	756	Lung	14	17.7796	14
GO:0071383	cellular response to steroid hormone stimulus	76	Lung	14	17.5715	14
GO:0007140	male meiotic nuclear division	42	Lung	14	17.3585	14
GO:0140527	reciprocal homologous recombination	38	Lung	14	16.5561	14
GO:0035825	homologous recombination	41	Lung	14	16.5558	14
GO:0044728	DNA methylation or demethylation	81	Lung	14	16.5358	14
GO:0006259	DNA metabolic process	809	Lung	14	16.3963	14
GO:0006304	DNA modification	104	Lung	14	16.2858	14
GO:0006305	DNA alkylation	61	Lung	14	16.1596	14
GO:0031297	replication fork processing	36	Lung	14	16.1412	14
GO:0045005	DNA-dependent DNA replication maintenance of fidelity	44	Lung	14	16.1038	14
GO:0006270	DNA replication initiation	34	Lung	14	16.073	14
GO:0043330	response to exogenous dsRNA	53	Lung	14	14.6229	14
GO:0032436	positive regulation of proteasomal ubiquitin-dependent protein catabolic process	98	Lung	14	14.4855	14
GO:1902532	negative regulation of intracellular signal transduction	521	Lung	14	13.7027	14
GO:0000731	DNA synthesis involved in DNA repair	53	Lung	14	12.8742	14
GO:0007007	inner mitochondrial membrane organization	55	Lung	14	12.4033	14
GO:0042407	cristae formation	31	Lung	14	12.4021	14
GO:0045668	negative regulation of osteoblast differentiation	55	Lung	14	11.7316	14
GO:0031397	negative regulation of protein ubiquitination	88	Lung	14	11.2808	14
GO:0006606	protein import into nucleus	101	Lung	14	10.5471	14
GO:0007613	memory	111	Lung	13	21.4488	14
GO:0043473	pigmentation	31	Lung	13	19.4372	14
GO:2001252	positive regulation of chromosome organization	183	Lung	13	14.9644	14
GO:0034656	nucleobase-containing small molecule catabolic process	50	Lung	13	12.9248	14
GO:0043631	RNA polyadenylation	37	Lung	13	11.5697	14
GO:0035821	modulation of process of other organism	137	Lung	13	9.55411	14
GO:1904358	positive regulation of telomere maintenance via telomere lengthening	38	Lung	12	13.6157	14
GO:0051817	modulation of process of other organism involved in symbiotic interaction	108	Lung	0		14
GO:0061245	establishment or maintenance of bipolar cell polarity	45	Lung	0		14
GO:0070997	neuron death	55	Lung	0		14
GO:0019058	viral life cycle	32	Lung	0		14
GO:0035036	sperm-egg recognition	68	Lung	0		14
GO:0035088	establishment or maintenance of apical/basal cell polarity	45	Lung	0		14
GO:0044839	cell cycle G2/M phase transition	149	Lung	0		14
GO:0071229	cellular response to acid chemical	75	Lung	0		14
GO:1901570	fatty acid derivative biosynthetic process	76	Lung	0		14
GO:1901616	organic hydroxy compound catabolic process	79	Lung	0		14
GO:1901699	cellular response to nitrogen compound	494	Lung	0		14
GO:1903409	reactive oxygen species biosynthetic process	35	Lung	0		14
GO:2000242	negative regulation of reproductive process	58	Lung	0		14
GO:2000243	positive regulation of reproductive process	85	Lung	0		14
GO:0002437	inflammatory response to antigenic stimulus	40	Lung	0		14
GO:0002832	negative regulation of response to biotic stimulus	153	Lung	0		14
GO:0006939	smooth muscle contraction	47	Lung	0		14
GO:0007339	binding of sperm to zona pellucida	50	Lung	0		14
GO:0019692	deoxyribose phosphate metabolic process	37	Lung	0		14
GO:0032965	regulation of collagen biosynthetic process	36	Lung	0		14
GO:0042446	hormone biosynthetic process	61	Lung	0		14
GO:0045197	establishment or maintenance of epithelial cell apical/basal polarity	40	Lung	0		14
GO:0045761	regulation of adenylate cyclase activity	34	Lung	0		14
GO:1900047	negative regulation of hemostasis	47	Lung	0		14
GO:0002700	regulation of production of molecular mediator of immune response	197	Lung	0		14
GO:0043255	regulation of carbohydrate biosynthetic process	95	Lung	0		14
GO:0046890	regulation of lipid biosynthetic process	201	Lung	0		14
GO:0055010	ventricular cardiac muscle tissue morphogenesis	43	Lung	0		14
GO:0060491	regulation of cell projection assembly	196	Lung	0		14
GO:2000379	positive regulation of reactive oxygen species metabolic process	108	Lung	0		14
GO:0002637	regulation of immunoglobulin production	80	Lung	0		14
GO:0032660	regulation of interleukin-17 production	31	Lung	0		14
GO:0032890	regulation of organic acid transport	62	Lung	0		14
GO:0060969	negative regulation of gene silencing	44	Lung	0		14
GO:0000966	RNA 5'-end processing	30	Lung	0		14
GO:0032753	positive regulation of interleukin-4 production	30	Lung	0		14
GO:0051955	regulation of amino acid transport	32	Lung	0		14
GO:0060149	negative regulation of posttranscriptional gene silencing	31	Lung	0		14
GO:0070509	calcium ion import	50	Lung	0		14
GO:0106056	regulation of calcineurin-mediated signaling	40	Lung	0		14
GO:1903312	negative regulation of mRNA metabolic process	92	Lung	0		14
GO:1903313	positive regulation of mRNA metabolic process	89	Lung	0		14
GO:0043090	amino acid import	39	Lung	0		14
GO:0070884	regulation of calcineurin-NFAT signaling cascade	39	Lung	0		14
GO:0090218	positive regulation of lipid kinase activity	36	Lung	0		14
GO:2000758	positive regulation of peptidyl-lysine acetylation	35	Lung	0		14
GO:0043010	camera-type eye development	56	Lung	16	23.2429	15
GO:1902369	negative regulation of RNA catabolic process	70	Lung	16	22.2203	15
GO:0032409	regulation of transporter activity	286	Lung	16	22.0592	15
GO:0048660	regulation of smooth muscle cell proliferation	146	Lung	16	21.7865	15
GO:0045597	positive regulation of cell differentiation	874	Lung	16	21.7002	15
GO:0099601	regulation of neurotransmitter receptor activity	92	Lung	16	21.4868	15
GO:1901020	negative regulation of calcium ion transmembrane transporter activity	35	Lung	16	21.3346	15
GO:0071312	cellular response to alkaloid	32	Lung	16	21.0712	15
GO:0010389	regulation of G2/M transition of mitotic cell cycle	240	Lung	16	21.0271	15
GO:0010469	regulation of signaling receptor activity	214	Lung	16	20.8696	15
GO:0051090	regulation of DNA-binding transcription factor activity	504	Lung	16	20.034	15
GO:1901990	regulation of mitotic cell cycle phase transition	465	Lung	16	19.6522	15
GO:0061842	microtubule organizing center localization	31	Lung	16	19.5077	15
GO:0043632	modification-dependent macromolecule catabolic process	586	Lung	16	17.2168	15
GO:0035176	social behavior	52	Lung	16	15.5728	15
GO:0002181	cytoplasmic translation	40	Lung	16	15.2928	15
GO:1990778	protein localization to cell periphery	238	Lung	16	15.1438	15
GO:0019363	pyridine nucleotide biosynthetic process	33	Lung	16	14.2149	15
GO:0009435	NAD biosynthetic process	30	Lung	16	13.304	15
GO:0019359	nicotinamide nucleotide biosynthetic process	33	Lung	16	13.3039	15
GO:0060393	regulation of pathway-restricted SMAD protein phosphorylation	68	Lung	15	23.1045	15
GO:2000300	regulation of synaptic vesicle exocytosis	54	Lung	15	23.0873	15
GO:0140253	cell-cell fusion	33	Lung	15	22.9685	15
GO:0023052	signaling	718	Lung	15	22.8443	15
GO:1904705	regulation of vascular associated smooth muscle cell proliferation	62	Lung	15	22.3045	15
GO:1902373	negative regulation of mRNA catabolic process	58	Lung	15	22.2597	15
GO:2000273	positive regulation of signaling receptor activity	44	Lung	15	22.04	15
GO:0016242	negative regulation of macroautophagy	37	Lung	15	21.8002	15
GO:0031330	negative regulation of cellular catabolic process	273	Lung	15	21.691	15
GO:0010507	negative regulation of autophagy	91	Lung	15	21.69	15
GO:2000310	regulation of NMDA receptor activity	35	Lung	15	21.5972	15
GO:0060828	regulation of canonical Wnt signaling pathway	306	Lung	15	21.5193	15
GO:0045648	positive regulation of erythrocyte differentiation	39	Lung	15	21.39	15
GO:2000311	regulation of AMPA receptor activity	32	Lung	15	21.3781	15
GO:0051289	protein homotetramerization	60	Lung	15	21.3668	15
GO:1903960	negative regulation of anion transmembrane transport	40	Lung	15	20.8632	15
GO:1905207	regulation of cardiocyte differentiation	30	Lung	15	20.3938	15
GO:0010559	regulation of glycoprotein biosynthetic process	43	Lung	15	20.3812	15
GO:0046928	regulation of neurotransmitter secretion	84	Lung	15	20.1151	15
GO:0030866	cortical actin cytoskeleton organization	44	Lung	15	20.0712	15
GO:0120039	plasma membrane bounded cell projection morphogenesis	220	Lung	15	19.532	15
GO:0048812	neuron projection morphogenesis	215	Lung	15	19.532	15
GO:0007409	axonogenesis	114	Lung	15	19.532	15
GO:0048813	dendrite morphogenesis	42	Lung	15	19.532	15
GO:0021955	central nervous system neuron axonogenesis	32	Lung	15	19.532	15
GO:1904646	cellular response to amyloid-beta	42	Lung	15	19.5308	15
GO:0070373	negative regulation of ERK1 and ERK2 cascade	72	Lung	15	19.4815	15
GO:0032088	negative regulation of NF-kappaB transcription factor activity	104	Lung	15	19.2702	15
GO:0043433	negative regulation of DNA-binding transcription factor activity	183	Lung	15	19.2688	15
GO:1903363	negative regulation of cellular protein catabolic process	89	Lung	15	19.191	15
GO:0051873	killing by host of symbiont cells	30	Lung	15	18.9619	15
GO:0048858	cell projection morphogenesis	224	Lung	15	18.8618	15
GO:0071560	cellular response to transforming growth factor beta stimulus	53	Lung	15	18.8016	15
GO:0050678	regulation of epithelial cell proliferation	337	Lung	15	18.731	15
GO:0048469	cell maturation	133	Lung	15	18.5161	15
GO:0006281	DNA repair	546	Lung	15	18.5011	15
GO:0000725	recombinational repair	104	Lung	15	18.3735	15
GO:0032868	response to insulin	161	Lung	15	18.3308	15
GO:0036297	interstrand cross-link repair	57	Lung	15	18.2564	15
GO:0051091	positive regulation of DNA-binding transcription factor activity	321	Lung	15	17.8022	15
GO:0051092	positive regulation of NF-kappaB transcription factor activity	200	Lung	15	17.8022	15
GO:0006366	transcription by RNA polymerase II	244	Lung	15	17.7598	15
GO:0006351	transcription, DNA-templated	365	Lung	15	17.703	15
GO:0042795	snRNA transcription by RNA polymerase II	72	Lung	15	17.6875	15
GO:0009301	snRNA transcription	73	Lung	15	17.614	15
GO:0098781	ncRNA transcription	94	Lung	15	17.6139	15
GO:0007411	axon guidance	261	Lung	15	17.5341	15
GO:0008045	motor neuron axon guidance	30	Lung	15	17.5341	15
GO:0009395	phospholipid catabolic process	51	Lung	15	17.4227	15
GO:0006383	transcription by RNA polymerase III	30	Lung	15	17.4105	15
GO:0097485	neuron projection guidance	262	Lung	15	17.2899	15
GO:0007214	gamma-aminobutyric acid signaling pathway	34	Lung	15	17.0106	15
GO:0090140	regulation of mitochondrial fission	31	Lung	15	16.0681	15
GO:0071695	anatomical structure maturation	157	Lung	15	15.64	15
GO:0008207	C21-steroid hormone metabolic process	30	Lung	15	15.6066	15
GO:1901992	positive regulation of mitotic cell cycle phase transition	85	Lung	15	14.4603	15
GO:0006614	SRP-dependent cotranslational protein targeting to membrane	105	Lung	15	13.6259	15
GO:0033365	protein localization to organelle	739	Lung	15	13.5493	15
GO:0072665	protein localization to vacuole	67	Lung	15	13.5478	15
GO:2000781	positive regulation of double-strand break repair	42	Lung	15	13.2856	15
GO:0070897	transcription preinitiation complex assembly	38	Lung	15	12.5892	15
GO:0090151	establishment of protein localization to mitochondrial membrane	32	Lung	15	12.5195	15
GO:0050995	negative regulation of lipid catabolic process	31	Lung	15	11.6361	15
GO:0031343	positive regulation of cell killing	94	Lung	15	11.1703	15
GO:1901701	cellular response to oxygen-containing compound	885	Lung	14	21.1506	15
GO:1902305	regulation of sodium ion transmembrane transport	66	Lung	14	20.5012	15
GO:0061013	regulation of mRNA catabolic process	237	Lung	14	20.2771	15
GO:0007612	learning	136	Lung	14	20.084	15
GO:0140448	signaling receptor ligand precursor processing	38	Lung	14	20.0396	15
GO:0016485	protein processing	180	Lung	14	19.9698	15
GO:0031638	zymogen activation	47	Lung	14	19.9533	15
GO:0035115	embryonic forelimb morphogenesis	32	Lung	14	19.5232	15
GO:1901698	response to nitrogen compound	931	Lung	14	18.8893	15
GO:0034470	ncRNA processing	430	Lung	14	17.7118	15
GO:0006306	DNA methylation	61	Lung	14	17.3473	15
GO:0051148	negative regulation of muscle cell differentiation	55	Lung	14	16.4132	15
GO:0051154	negative regulation of striated muscle cell differentiation	34	Lung	14	16.385	15
GO:0040001	establishment of mitotic spindle localization	35	Lung	14	15.9147	15
GO:0006334	nucleosome assembly	158	Lung	14	15.9083	15
GO:0051348	negative regulation of transferase activity	303	Lung	14	15.8536	15
GO:0016571	histone methylation	93	Lung	14	15.7	15
GO:0072698	protein localization to microtubule cytoskeleton	39	Lung	14	15.3102	15
GO:0000132	establishment of mitotic spindle orientation	30	Lung	14	15.2045	15
GO:0051293	establishment of spindle localization	51	Lung	14	15.2039	15
GO:0051294	establishment of spindle orientation	37	Lung	14	15.2039	15
GO:0043954	cellular component maintenance	58	Lung	14	14.6671	15
GO:0034331	cell junction maintenance	37	Lung	14	14.2512	15
GO:0019395	fatty acid oxidation	85	Lung	14	14.1541	15
GO:0006515	protein quality control for misfolded or incompletely synthesized proteins	40	Lung	14	14.0643	15
GO:0072524	pyridine-containing compound metabolic process	43	Lung	14	13.2208	15
GO:0071897	DNA biosynthetic process	98	Lung	14	12.724	15
GO:1901800	positive regulation of proteasomal protein catabolic process	127	Lung	14	12.497	15
GO:0009896	positive regulation of catabolic process	498	Lung	14	12.4705	15
GO:0006623	protein targeting to vacuole	39	Lung	14	12.4157	15
GO:0042026	protein refolding	30	Lung	14	10.2827	15
GO:2001240	negative regulation of extrinsic apoptotic signaling pathway in absence of ligand	46	Lung	14	9.0542	15
GO:0006356	regulation of transcription by RNA polymerase I	34	Lung	13	22.7296	15
GO:0001975	response to amphetamine	31	Lung	13	21.692	15
GO:0014075	response to amine	45	Lung	13	21.6903	15
GO:0043279	response to alkaloid	93	Lung	13	20.7854	15
GO:0010243	response to organonitrogen compound	852	Lung	13	20.7418	15
GO:0071364	cellular response to epidermal growth factor stimulus	42	Lung	13	20.7159	15
GO:0050907	detection of chemical stimulus involved in sensory perception	570	Lung	13	20.6748	15
GO:0071868	cellular response to monoamine stimulus	37	Lung	13	19.1599	15
GO:0034694	response to prostaglandin	31	Lung	13	18.9096	15
GO:0048841	regulation of axon extension involved in axon guidance	35	Lung	13	18.6817	15
GO:0001558	regulation of cell growth	443	Lung	13	18.6044	15
GO:0071870	cellular response to catecholamine stimulus	37	Lung	13	17.267	15
GO:0071384	cellular response to corticosteroid stimulus	61	Lung	13	16.8826	15
GO:0007005	mitochondrion organization	339	Lung	13	15.6395	15
GO:0051785	positive regulation of nuclear division	58	Lung	13	15.1122	15
GO:2000191	regulation of fatty acid transport	49	Lung	13	15.0072	15
GO:1902003	regulation of amyloid-beta formation	41	Lung	13	14.4221	15
GO:0034249	negative regulation of cellular amide metabolic process	165	Lung	13	14.3743	15
GO:0034250	positive regulation of cellular amide metabolic process	182	Lung	13	14.3176	15
GO:0034248	regulation of cellular amide metabolic process	462	Lung	13	14.3031	15
GO:0009649	entrainment of circadian clock	34	Lung	13	12.9859	15
GO:0046626	regulation of insulin receptor signaling pathway	68	Lung	13	11.7931	15
GO:0050994	regulation of lipid catabolic process	67	Lung	13	11.41	15
GO:1990090	cellular response to nerve growth factor stimulus	44	Lung	13	11.3638	15
GO:0051258	protein polymerization	85	Lung	13	6.69671	15
GO:0009791	post-embryonic development	59	Lung	12	18.7136	15
GO:0034622	cellular protein-containing complex assembly	940	Lung	11	12.1152	15
GO:0038061	NIK/NF-kappaB signaling	81	Lung	11	8.5466	15
GO:0071526	semaphorin-plexin signaling pathway	38	Lung	10	18.5061	15
GO:0072329	monocarboxylic acid catabolic process	118	Lung	9	14.0295	15
GO:0048704	embryonic skeletal system morphogenesis	78	Lung	15	24.8589	16
GO:0051642	centrosome localization	30	Lung	15	23.0077	16
GO:2000059	negative regulation of ubiquitin-dependent protein catabolic process	61	Lung	15	20.3925	16
GO:1903051	negative regulation of proteolysis involved in cellular protein catabolic process	77	Lung	15	20.1077	16
GO:0051881	regulation of mitochondrial membrane potential	80	Lung	15	19.5007	16
GO:1900034	regulation of cellular response to heat	95	Lung	15	17.0278	16
GO:0010660	regulation of muscle cell apoptotic process	72	Lung	15	16.4141	16
GO:0007632	visual behavior	47	Lung	15	15.6235	16
GO:0072666	establishment of protein localization to vacuole	51	Lung	15	13.5054	16
GO:0009394	2'-deoxyribonucleotide metabolic process	35	Lung	15	13.3308	16
GO:0032387	negative regulation of intracellular transport	56	Lung	15	11.3027	16
GO:0046580	negative regulation of Ras protein signal transduction	52	Lung	15	9.09496	16
GO:0007275	multicellular organism development	724	Lung	14	22.2065	16
GO:0048511	rhythmic process	266	Lung	14	21.6777	16
GO:0007346	regulation of mitotic cell cycle	651	Lung	14	21.6772	16
GO:0007167	enzyme linked receptor protein signaling pathway	711	Lung	14	21.5519	16
GO:0007169	transmembrane receptor protein tyrosine kinase signaling pathway	525	Lung	14	21.5516	16
GO:0007178	transmembrane receptor protein serine/threonine kinase signaling pathway	172	Lung	14	21.5516	16
GO:0007179	transforming growth factor beta receptor signaling pathway	101	Lung	14	21.5516	16
GO:0008286	insulin receptor signaling pathway	92	Lung	14	21.5516	16
GO:0008543	fibroblast growth factor receptor signaling pathway	81	Lung	14	21.5516	16
GO:0030509	BMP signaling pathway	86	Lung	14	21.5516	16
GO:0038127	ERBB signaling pathway	69	Lung	14	21.5516	16
GO:0048008	platelet-derived growth factor receptor signaling pathway	34	Lung	14	21.5516	16
GO:0048013	ephrin receptor signaling pathway	86	Lung	14	21.5516	16
GO:0007173	epidermal growth factor receptor signaling pathway	49	Lung	14	21.5516	16
GO:0038128	ERBB2 signaling pathway	32	Lung	14	21.5516	16
GO:0048010	vascular endothelial growth factor receptor signaling pathway	69	Lung	14	21.5515	16
GO:0042133	neurotransmitter metabolic process	37	Lung	14	21.2756	16
GO:0014031	mesenchymal cell development	31	Lung	14	20.5684	16
GO:0021782	glial cell development	51	Lung	14	20.5684	16
GO:0048864	stem cell development	32	Lung	14	20.5684	16
GO:0031341	regulation of cell killing	162	Lung	14	20.5165	16
GO:0048666	neuron development	170	Lung	14	20.2874	16
GO:0021954	central nervous system neuron development	37	Lung	14	20.2874	16
GO:0042461	photoreceptor cell development	44	Lung	14	20.2874	16
GO:0042462	eye photoreceptor cell development	41	Lung	14	20.2874	16
GO:0010656	negative regulation of muscle cell apoptotic process	46	Lung	14	19.7959	16
GO:0016042	lipid catabolic process	319	Lung	14	19.7731	16
GO:0045454	cell redox homeostasis	42	Lung	14	17.4329	16
GO:0031503	protein-containing complex localization	136	Lung	14	17.3602	16
GO:0032006	regulation of TOR signaling	100	Lung	14	15.9768	16
GO:0070570	regulation of neuron projection regeneration	30	Lung	14	15.7578	16
GO:0061512	protein localization to cilium	55	Lung	14	15.5373	16
GO:0034504	protein localization to nucleus	147	Lung	14	15.4259	16
GO:0034502	protein localization to chromosome	71	Lung	14	15.3963	16
GO:1902905	positive regulation of supramolecular fiber organization	208	Lung	14	15.2943	16
GO:0061462	protein localization to lysosome	40	Lung	14	15.2875	16
GO:0044380	protein localization to cytoskeleton	44	Lung	14	15.2815	16
GO:0010906	regulation of glucose metabolic process	120	Lung	14	14.9652	16
GO:0034968	histone lysine methylation	74	Lung	14	14.8271	16
GO:0051568	histone H3-K4 methylation	34	Lung	14	14.827	16
GO:0010765	positive regulation of sodium ion transport	38	Lung	14	12.9941	16
GO:0001570	vasculogenesis	62	Lung	14	12.623	16
GO:0000280	nuclear division	60	Lung	14	11.9083	16
GO:0043401	steroid hormone mediated signaling pathway	82	Lung	14	11.7932	16
GO:1903362	regulation of cellular protein catabolic process	280	Lung	14	11.519	16
GO:0051653	spindle localization	56	Lung	14	11.4964	16
GO:0007190	activation of adenylate cyclase activity	42	Lung	14	11.2326	16
GO:0016054	organic acid catabolic process	250	Lung	14	6.71416	16
GO:1901606	alpha-amino acid catabolic process	93	Lung	14	6.71355	16
GO:0046395	carboxylic acid catabolic process	235	Lung	14	6.71125	16
GO:0071230	cellular response to amino acid stimulus	70	Lung	13	22.8308	16
GO:0019933	cAMP-mediated signaling	31	Lung	13	21.6296	16
GO:0051897	positive regulation of protein kinase B signaling	174	Lung	13	20.5434	16
GO:0009895	negative regulation of catabolic process	342	Lung	13	20.0751	16
GO:1901652	response to peptide	388	Lung	13	17.9915	16
GO:1904645	response to amyloid-beta	51	Lung	13	17.9898	16
GO:0045913	positive regulation of carbohydrate metabolic process	75	Lung	13	16.6342	16
GO:0031929	TOR signaling	30	Lung	13	15.1076	16
GO:0048468	cell development	674	Lung	13	12.9791	16
GO:0022008	neurogenesis	57	Lung	13	12.7141	16
GO:0070849	response to epidermal growth factor	46	Lung	13	10.9689	16
GO:0019320	hexose catabolic process	52	Lung	13	9.86149	16
GO:0006007	glucose catabolic process	32	Lung	13	9.64319	16
GO:0001709	cell fate determination	50	Lung	13	8.57542	16
GO:0034368	protein-lipid complex remodeling	39	Lung	13	8.42726	16
GO:0046365	monosaccharide catabolic process	58	Lung	13	7.5389	16
GO:0046164	alcohol catabolic process	56	Lung	13	7.27961	16
GO:0044282	small molecule catabolic process	421	Lung	13	7.14617	16
GO:0040020	regulation of meiotic nuclear division	33	Lung	12	22.6207	16
GO:0032869	cellular response to insulin stimulus	102	Lung	12	20.9226	16
GO:0046879	hormone secretion	71	Lung	12	19.17	16
GO:1903364	positive regulation of cellular protein catabolic process	170	Lung	12	13.6806	16
GO:1903052	positive regulation of proteolysis involved in cellular protein catabolic process	147	Lung	12	13.6643	16
GO:0090342	regulation of cell aging	79	Lung	12	13.5647	16
GO:0042759	long-chain fatty acid biosynthetic process	35	Lung	12	12.1031	16
GO:0010257	NADH dehydrogenase complex assembly	80	Lung	12	9.57721	16
GO:0031663	lipopolysaccharide-mediated signaling pathway	42	Lung	12	5.58465	16
GO:0072527	pyrimidine-containing compound metabolic process	84	Lung	11	24.5235	16
GO:0006997	nucleus organization	71	Lung	11	21.5888	16
GO:0071392	cellular response to estradiol stimulus	37	Lung	11	19.1692	16
GO:0003012	muscle system process	249	Lung	10	11.1454	16
GO:0006936	muscle contraction	209	Lung	10	11.1206	16
GO:0006941	striated muscle contraction	79	Lung	10	11.1206	16
GO:0003009	skeletal muscle contraction	34	Lung	10	11.1206	16
GO:0060048	cardiac muscle contraction	44	Lung	10	11.1206	16
GO:0051271	negative regulation of cellular component movement	313	Lung	14	23.4413	17
GO:0001505	regulation of neurotransmitter levels	192	Lung	14	22.3349	17
GO:0008589	regulation of smoothened signaling pathway	80	Lung	14	21.8912	17
GO:0045880	positive regulation of smoothened signaling pathway	35	Lung	14	21.8823	17
GO:0045879	negative regulation of smoothened signaling pathway	33	Lung	14	21.8674	17
GO:0010720	positive regulation of cell development	298	Lung	14	20.9308	17
GO:1901623	regulation of lymphocyte chemotaxis	31	Lung	14	20.575	17
GO:0051262	protein tetramerization	92	Lung	14	18.1617	17
GO:0031057	negative regulation of histone modification	48	Lung	14	17.8335	17
GO:0035306	positive regulation of dephosphorylation	63	Lung	14	17.791	17
GO:0030003	cellular cation homeostasis	650	Lung	14	17.0542	17
GO:0032873	negative regulation of stress-activated MAPK cascade	47	Lung	14	16.7916	17
GO:0032413	negative regulation of ion transmembrane transporter activity	71	Lung	14	15.8741	17
GO:0010721	negative regulation of cell development	186	Lung	14	15.7204	17
GO:0070585	protein localization to mitochondrion	82	Lung	14	14.8379	17
GO:0072655	establishment of protein localization to mitochondrion	74	Lung	14	14.836	17
GO:0072594	establishment of protein localization to organelle	453	Lung	14	14.8319	17
GO:0018022	peptidyl-lysine methylation	91	Lung	14	14.2186	17
GO:0018023	peptidyl-lysine trimethylation	33	Lung	14	14.2182	17
GO:0019362	pyridine nucleotide metabolic process	36	Lung	14	12.3374	17
GO:0045739	positive regulation of DNA repair	75	Lung	14	11.4849	17
GO:0050920	regulation of chemotaxis	249	Lung	14	11.3222	17
GO:1904837	beta-catenin-TCF complex assembly	30	Lung	13	23.0234	17
GO:0019932	second-messenger-mediated signaling	226	Lung	13	22.0362	17
GO:0009725	response to hormone	629	Lung	13	21.4273	17
GO:0007010	cytoskeleton organization	923	Lung	13	21.2894	17
GO:0060325	face morphogenesis	31	Lung	13	20.5209	17
GO:0006081	cellular aldehyde metabolic process	65	Lung	13	19.4049	17
GO:0050911	detection of chemical stimulus involved in sensory perception of smell	506	Lung	13	17.6938	17
GO:0030488	tRNA methylation	40	Lung	13	16.6466	17
GO:0006400	tRNA modification	90	Lung	13	16.5338	17
GO:0070972	protein localization to endoplasmic reticulum	139	Lung	13	16.3314	17
GO:0006109	regulation of carbohydrate metabolic process	207	Lung	13	16.1791	17
GO:0045047	protein targeting to ER	121	Lung	13	15.9448	17
GO:0032990	cell part morphogenesis	244	Lung	13	15.9413	17
GO:0032989	cellular component morphogenesis	244	Lung	13	15.9393	17
GO:0072599	establishment of protein localization to endoplasmic reticulum	125	Lung	13	15.9264	17
GO:1905606	regulation of presynapse assembly	32	Lung	13	15.5896	17
GO:0035065	regulation of histone acetylation	55	Lung	13	15.5524	17
GO:0071826	ribonucleoprotein complex subunit organization	221	Lung	13	15.0509	17
GO:0033692	cellular polysaccharide biosynthetic process	44	Lung	13	14.7168	17
GO:0043949	regulation of cAMP-mediated signaling	39	Lung	13	12.7659	17
GO:0009165	nucleotide biosynthetic process	239	Lung	13	12.128	17
GO:0042278	purine nucleoside metabolic process	62	Lung	13	8.23841	17
GO:0032232	negative regulation of actin filament bundle assembly	30	Lung	13	7.38676	17
GO:1901998	toxin transport	40	Lung	12	21.7438	17
GO:0050769	positive regulation of neurogenesis	224	Lung	12	21.3091	17
GO:0071375	cellular response to peptide hormone stimulus	175	Lung	12	20.772	17
GO:0071867	response to monoamine	41	Lung	12	20.6487	17
GO:0040008	regulation of growth	679	Lung	12	20.4597	17
GO:0048639	positive regulation of developmental growth	174	Lung	12	20.3861	17
GO:0051146	striated muscle cell differentiation	46	Lung	12	19.5558	17
GO:0042908	xenobiotic transport	42	Lung	12	19.003	17
GO:0048545	response to steroid hormone	221	Lung	12	18.5242	17
GO:0023061	signal release	153	Lung	12	18.3511	17
GO:0043409	negative regulation of MAPK cascade	174	Lung	12	18.3015	17
GO:0099643	signal release from synapse	72	Lung	12	18.2567	17
GO:0098876	vesicle-mediated transport to the plasma membrane	81	Lung	12	17.9571	17
GO:0051898	negative regulation of protein kinase B signaling	53	Lung	12	17.4141	17
GO:0006575	cellular modified amino acid metabolic process	205	Lung	12	17.2723	17
GO:0006873	cellular ion homeostasis	663	Lung	12	17.224	17
GO:0055082	cellular chemical homeostasis	748	Lung	12	16.9912	17
GO:0002064	epithelial cell development	121	Lung	12	16.7262	17
GO:0034645	cellular macromolecule biosynthetic process	963	Lung	12	16.3264	17
GO:0006260	DNA replication	154	Lung	12	16.3141	17
GO:0006261	DNA-dependent DNA replication	34	Lung	12	16.3141	17
GO:0006414	translational elongation	128	Lung	12	16.3109	17
GO:0070125	mitochondrial translational elongation	97	Lung	12	16.3109	17
GO:0007631	feeding behavior	76	Lung	12	14.1344	17
GO:0009451	RNA modification	171	Lung	12	13.5607	17
GO:0045840	positive regulation of mitotic nuclear division	43	Lung	12	13.2487	17
GO:0031345	negative regulation of cell projection organization	181	Lung	12	11.4862	17
GO:0070286	axonemal dynein complex assembly	35	Lung	12	10.7264	17
GO:0022613	ribonucleoprotein complex biogenesis	73	Lung	12	10.6578	17
GO:0044085	cellular component biogenesis	82	Lung	12	10.6521	17
GO:0035094	response to nicotine	48	Lung	12	9.64186	17
GO:0032981	mitochondrial respiratory chain complex I assembly	80	Lung	12	9.49704	17
GO:0033108	mitochondrial respiratory chain complex assembly	117	Lung	12	9.39402	17
GO:0002088	lens development in camera-type eye	42	Lung	11	16.919	17
GO:0065004	protein-DNA complex assembly	254	Lung	11	13.7968	17
GO:0048285	organelle fission	87	Lung	11	12.7145	17
GO:0008637	apoptotic mitochondrial changes	55	Lung	11	11.7133	17
GO:0046627	negative regulation of insulin receptor signaling pathway	36	Lung	11	7.85639	17
GO:0003073	regulation of systemic arterial blood pressure	38	Lung	10	29.147	17
GO:0007507	heart development	201	Lung	10	18.4981	17
GO:0032206	positive regulation of telomere maintenance	59	Lung	10	11.7196	17
GO:1901654	response to ketone	197	Lung	13	23.7934	18
GO:0086002	cardiac muscle cell action potential involved in contraction	33	Lung	13	21.5839	18
GO:0086001	cardiac muscle cell action potential	37	Lung	13	21.5836	18
GO:0048562	embryonic organ morphogenesis	117	Lung	13	20.8596	18
GO:0051896	regulation of protein kinase B signaling	239	Lung	13	20.6488	18
GO:0043628	ncRNA 3'-end processing	49	Lung	13	18.3309	18
GO:0071417	cellular response to organonitrogen compound	444	Lung	13	18.1742	18
GO:0034472	snRNA 3'-end processing	30	Lung	13	17.9774	18
GO:0016180	snRNA processing	36	Lung	13	17.9669	18
GO:0008033	tRNA processing	144	Lung	13	17.5096	18
GO:0044265	cellular macromolecule catabolic process	947	Lung	13	17.1936	18
GO:0045806	negative regulation of endocytosis	48	Lung	13	17.0281	18
GO:0006364	rRNA processing	244	Lung	13	16.9728	18
GO:0030490	maturation of SSU-rRNA	45	Lung	13	16.9728	18
GO:0000462	maturation of SSU-rRNA from tricistronic rRNA transcript (SSU-rRNA, 5.8S rRNA, LSU-rRNA)	32	Lung	13	16.9728	18
GO:0000470	maturation of LSU-rRNA	31	Lung	13	16.9724	18
GO:0000154	rRNA modification	39	Lung	13	16.6469	18
GO:0032410	negative regulation of transporter activity	79	Lung	13	14.1755	18
GO:0046496	nicotinamide nucleotide metabolic process	36	Lung	13	12.7014	18
GO:0045912	negative regulation of carbohydrate metabolic process	49	Lung	13	11.7955	18
GO:0010677	negative regulation of cellular carbohydrate metabolic process	44	Lung	13	11.7647	18
GO:0043470	regulation of carbohydrate catabolic process	91	Lung	13	11.7034	18
GO:0010675	regulation of cellular carbohydrate metabolic process	145	Lung	13	11.6636	18
GO:1901985	positive regulation of protein acetylation	44	Lung	13	8.4125	18
GO:0008202	steroid metabolic process	274	Lung	12	26.0799	18
GO:0015804	neutral amino acid transport	40	Lung	12	23.1597	18
GO:0030858	positive regulation of epithelial cell differentiation	53	Lung	12	22.0955	18
GO:0050775	positive regulation of dendrite morphogenesis	35	Lung	12	21.8328	18
GO:0071377	cellular response to glucagon stimulus	30	Lung	12	21.7798	18
GO:0009166	nucleotide catabolic process	72	Lung	12	21.045	18
GO:0035019	somatic stem cell population maintenance	70	Lung	12	20.4298	18
GO:0032784	regulation of DNA-templated transcription, elongation	60	Lung	12	19.9703	18
GO:0098815	modulation of excitatory postsynaptic potential	43	Lung	12	19.9104	18
GO:0060078	regulation of postsynaptic membrane potential	103	Lung	12	19.4971	18
GO:0034243	regulation of transcription elongation from RNA polymerase II promoter	34	Lung	12	19.3577	18
GO:0071549	cellular response to dexamethasone stimulus	30	Lung	12	18.4407	18
GO:0060284	regulation of cell development	495	Lung	12	18.0561	18
GO:0006275	regulation of DNA replication	115	Lung	12	16.8631	18
GO:0001764	neuron migration	111	Lung	12	16.7281	18
GO:0045740	positive regulation of DNA replication	38	Lung	12	16.6845	18
GO:0000245	spliceosomal complex assembly	37	Lung	12	15.537	18
GO:0000387	spliceosomal snRNP assembly	49	Lung	12	15.523	18
GO:0006376	mRNA splice site selection	34	Lung	12	15.5109	18
GO:0022618	ribonucleoprotein complex assembly	214	Lung	12	15.2209	18
GO:0032008	positive regulation of TOR signaling	43	Lung	12	14.393	18
GO:0032007	negative regulation of TOR signaling	44	Lung	12	14.2121	18
GO:0014065	phosphatidylinositol 3-kinase signaling	38	Lung	12	13.4811	18
GO:0009179	purine ribonucleoside diphosphate metabolic process	62	Lung	12	13.376	18
GO:0045911	positive regulation of DNA recombination	46	Lung	12	13.3748	18
GO:0009185	ribonucleoside diphosphate metabolic process	65	Lung	12	13.3602	18
GO:0009132	nucleoside diphosphate metabolic process	84	Lung	12	13.3413	18
GO:0033866	nucleoside bisphosphate biosynthetic process	73	Lung	12	13.291	18
GO:1901976	regulation of cell cycle checkpoint	43	Lung	12	11.9815	18
GO:0017004	cytochrome complex assembly	37	Lung	12	8.76705	18
GO:0090277	positive regulation of peptide hormone secretion	98	Lung	11	21.432	18
GO:0061028	establishment of endothelial barrier	31	Lung	11	20.0257	18
GO:0001885	endothelial cell development	36	Lung	11	20.0121	18
GO:0005979	regulation of glycogen biosynthetic process	31	Lung	11	18.333	18
GO:0046128	purine ribonucleoside metabolic process	59	Lung	11	17.4757	18
GO:1901068	guanosine-containing compound metabolic process	40	Lung	11	17.4718	18
GO:0051051	negative regulation of transport	444	Lung	11	17.3276	18
GO:0006778	porphyrin-containing compound metabolic process	43	Lung	11	17.2969	18
GO:0042168	heme metabolic process	34	Lung	11	17.2969	18
GO:0043271	negative regulation of ion transport	314	Lung	11	17.1475	18
GO:1903792	negative regulation of anion transport	207	Lung	11	17.1475	18
GO:0051926	negative regulation of calcium ion transport	67	Lung	11	17.1472	18
GO:0008652	cellular amino acid biosynthetic process	77	Lung	11	15.4293	18
GO:0002562	somatic diversification of immune receptors via germline recombination within a single locus	33	Lung	11	13.3477	18
GO:0006294	nucleotide-excision repair, preincision complex assembly	38	Lung	11	12.5484	18
GO:0001890	placenta development	36	Lung	11	12.3669	18
GO:0008406	gonad development	114	Lung	11	12.3664	18
GO:0048608	reproductive structure development	270	Lung	11	12.3662	18
GO:0008584	male gonad development	96	Lung	11	12.3661	18
GO:0048806	genitalia development	38	Lung	11	12.366	18
GO:0001541	ovarian follicle development	38	Lung	11	12.3658	18
GO:0003006	developmental process involved in reproduction	944	Lung	11	12.0339	18
GO:0043687	post-translational protein modification	386	Lung	11	11.2071	18
GO:0051283	negative regulation of sequestering of calcium ion	50	Lung	11	8.60962	18
GO:0009268	response to pH	41	Lung	11	6.74751	18
GO:0006094	gluconeogenesis	46	Lung	10	18.9331	18
GO:0046887	positive regulation of hormone secretion	127	Lung	9	23.4074	18
GO:0005977	glycogen metabolic process	49	Lung	9	20.9832	18
GO:0006112	energy reserve metabolic process	63	Lung	9	20.9828	18
GO:0031667	response to nutrient levels	441	Lung	9	16.1266	18
GO:0007584	response to nutrient	169	Lung	9	16.1266	18
GO:0042594	response to starvation	206	Lung	9	16.1266	18
GO:0033273	response to vitamin	81	Lung	9	16.1266	18
GO:1990928	response to amino acid starvation	50	Lung	9	16.1266	18
GO:0046148	pigment biosynthetic process	50	Lung	9	15.775	18
GO:0009991	response to extracellular stimulus	463	Lung	9	15.6357	18
GO:0007088	regulation of mitotic nuclear division	109	Lung	9	13.0743	18
GO:0098900	regulation of action potential	52	Lung	12	21.4512	19
GO:0060415	muscle tissue morphogenesis	60	Lung	12	21.0796	19
GO:0042391	regulation of membrane potential	448	Lung	12	21.0042	19
GO:0010664	negative regulation of striated muscle cell apoptotic process	33	Lung	12	20.9278	19
GO:1901796	regulation of signal transduction by p53 class mediator	194	Lung	12	19.2323	19
GO:0001508	action potential	78	Lung	12	18.4844	19
GO:1901215	negative regulation of neuron death	219	Lung	12	15.1529	19
GO:0001510	RNA methylation	84	Lung	12	14.6474	19
GO:1901214	regulation of neuron death	338	Lung	12	14.1534	19
GO:0045931	positive regulation of mitotic cell cycle	119	Lung	12	14.0238	19
GO:0043523	regulation of neuron apoptotic process	203	Lung	12	13.9172	19
GO:0002688	regulation of leukocyte chemotaxis	137	Lung	12	12.9735	19
GO:0000096	sulfur amino acid metabolic process	37	Lung	12	11.1208	19
GO:0019752	carboxylic acid metabolic process	853	Lung	12	10.7879	19
GO:0006520	cellular amino acid metabolic process	299	Lung	12	10.7879	19
GO:0006690	icosanoid metabolic process	117	Lung	12	10.7879	19
GO:0032787	monocarboxylic acid metabolic process	522	Lung	12	10.7879	19
GO:0043648	dicarboxylic acid metabolic process	95	Lung	12	10.7879	19
GO:0006090	pyruvate metabolic process	71	Lung	12	10.7879	19
GO:0006631	fatty acid metabolic process	336	Lung	12	10.7879	19
GO:0006691	leukotriene metabolic process	37	Lung	12	10.7879	19
GO:0043038	amino acid activation	63	Lung	12	10.7879	19
GO:1901605	alpha-amino acid metabolic process	194	Lung	12	10.7879	19
GO:0000038	very long-chain fatty acid metabolic process	34	Lung	12	10.7879	19
GO:0001676	long-chain fatty acid metabolic process	124	Lung	12	10.7879	19
GO:0009064	glutamine family amino acid metabolic process	77	Lung	12	10.7879	19
GO:0009066	aspartate family amino acid metabolic process	50	Lung	12	10.7879	19
GO:0009069	serine family amino acid metabolic process	42	Lung	12	10.7879	19
GO:0033559	unsaturated fatty acid metabolic process	107	Lung	12	10.7879	19
GO:0006536	glutamate metabolic process	31	Lung	12	10.7879	19
GO:0006692	prostanoid metabolic process	36	Lung	12	10.7879	19
GO:0009065	glutamine family amino acid catabolic process	32	Lung	12	10.7879	19
GO:0006693	prostaglandin metabolic process	36	Lung	12	10.7879	19
GO:0009072	aromatic amino acid family metabolic process	32	Lung	12	10.7842	19
GO:0043436	oxoacid metabolic process	886	Lung	12	10.7791	19
GO:0006082	organic acid metabolic process	919	Lung	12	10.7576	19
GO:2000756	regulation of peptidyl-lysine acetylation	63	Lung	12	8.58942	19
GO:0015849	organic acid transport	284	Lung	11	27.6321	19
GO:0006865	amino acid transport	128	Lung	11	26.8929	19
GO:0015800	acidic amino acid transport	52	Lung	11	24.1319	19
GO:0019827	stem cell population maintenance	132	Lung	11	22.2873	19
GO:0071322	cellular response to carbohydrate stimulus	67	Lung	11	22.2275	19
GO:0098727	maintenance of cell number	134	Lung	11	22.0937	19
GO:0060079	excitatory postsynaptic potential	61	Lung	11	21.4214	19
GO:0048538	thymus development	44	Lung	11	21.2462	19
GO:0070303	negative regulation of stress-activated protein kinase signaling cascade	47	Lung	11	20.6141	19
GO:0086010	membrane depolarization during action potential	31	Lung	11	19.6893	19
GO:0032870	cellular response to hormone stimulus	323	Lung	11	17.8058	19
GO:0002792	negative regulation of peptide secretion	71	Lung	11	16.9149	19
GO:0007611	learning or memory	261	Lung	11	16.7744	19
GO:0051048	negative regulation of secretion	160	Lung	11	16.762	19
GO:1903531	negative regulation of secretion by cell	139	Lung	11	16.7074	19
GO:0051899	membrane depolarization	53	Lung	11	16.0776	19
GO:0051150	regulation of smooth muscle cell differentiation	30	Lung	11	15.4072	19
GO:0034605	cellular response to heat	66	Lung	11	13.9069	19
GO:0009266	response to temperature stimulus	182	Lung	11	13.8823	19
GO:0099174	regulation of presynapse organization	32	Lung	11	13.6048	19
GO:0034660	ncRNA metabolic process	532	Lung	11	13.4592	19
GO:0006399	tRNA metabolic process	207	Lung	11	13.4496	19
GO:0016072	rRNA metabolic process	256	Lung	11	13.449	19
GO:0016073	snRNA metabolic process	47	Lung	11	13.446	19
GO:0009408	response to heat	115	Lung	11	13.4284	19
GO:0051058	negative regulation of small GTPase mediated signal transduction	59	Lung	11	12.1053	19
GO:0072332	intrinsic apoptotic signaling pathway by p53 class mediator	57	Lung	11	7.83247	19
GO:0048638	regulation of developmental growth	318	Lung	10	22.8702	19
GO:0061387	regulation of extent of cell growth	110	Lung	10	20.9993	19
GO:0071331	cellular response to hexose stimulus	60	Lung	10	20.8619	19
GO:0048732	gland development	245	Lung	10	19.6641	19
GO:0007568	aging	233	Lung	10	17.5178	19
GO:0042440	pigment metabolic process	66	Lung	10	12.8376	19
GO:0019319	hexose biosynthetic process	49	Lung	10	12.7983	19
GO:0046364	monosaccharide biosynthetic process	55	Lung	10	12.1313	19
GO:1902904	negative regulation of supramolecular fiber organization	157	Lung	10	11.4841	19
GO:0010639	negative regulation of organelle organization	340	Lung	10	11.484	19
GO:1905268	negative regulation of chromatin organization	66	Lung	10	11.4801	19
GO:0051129	negative regulation of cellular component organization	748	Lung	10	11.4791	19
GO:0033500	carbohydrate homeostasis	178	Lung	10	9.94017	19
GO:0042593	glucose homeostasis	177	Lung	10	9.92208	19
GO:1901099	negative regulation of signal transduction in absence of ligand	46	Lung	10	6.74958	19
GO:0009409	response to cold	47	Lung	10	5.33456	19
GO:2000573	positive regulation of DNA biosynthetic process	75	Lung	9	19.1526	19
GO:0015980	energy derivation by oxidation of organic compounds	127	Lung	8	20.4708	19
GO:0006413	translational initiation	153	Lung	6	12.5076	19
GO:0035282	segmentation	46	Lung	11	22.9705	20
GO:0009953	dorsal/ventral pattern formation	52	Lung	11	22.9662	20
GO:0071495	cellular response to endogenous stimulus	713	Lung	11	20.5981	20
GO:0010667	negative regulation of cardiac muscle cell apoptotic process	31	Lung	11	20.4527	20
GO:0031279	regulation of cyclase activity	49	Lung	11	20.3717	20
GO:0009117	nucleotide metabolic process	444	Lung	11	18.5326	20
GO:0009187	cyclic nucleotide metabolic process	41	Lung	11	18.3946	20
GO:0010665	regulation of cardiac muscle cell apoptotic process	41	Lung	11	17.887	20
GO:0010662	regulation of striated muscle cell apoptotic process	43	Lung	11	17.8458	20
GO:0006753	nucleoside phosphate metabolic process	455	Lung	11	17.33	20
GO:0050892	intestinal absorption	31	Lung	11	15.6489	20
GO:0097120	receptor localization to synapse	31	Lung	11	15.1362	20
GO:0006418	tRNA aminoacylation for protein translation	58	Lung	11	14.2759	20
GO:0043039	tRNA aminoacylation	62	Lung	11	14.2757	20
GO:0009135	purine nucleoside diphosphate metabolic process	62	Lung	11	13.4669	20
GO:2001251	negative regulation of chromosome organization	78	Lung	11	11.6467	20
GO:0071326	cellular response to monosaccharide stimulus	61	Lung	10	22.5063	20
GO:0071548	response to dexamethasone	39	Lung	10	22.2441	20
GO:0051783	regulation of nuclear division	137	Lung	10	21.5461	20
GO:0032570	response to progesterone	45	Lung	10	21.5404	20
GO:2001021	negative regulation of response to DNA damage stimulus	97	Lung	10	20.6356	20
GO:0034030	ribonucleoside bisphosphate biosynthetic process	73	Lung	10	19.4076	20
GO:0019725	cellular homeostasis	866	Lung	10	19.3996	20
GO:0007224	smoothened signaling pathway	69	Lung	10	18.5016	20
GO:0002062	chondrocyte differentiation	42	Lung	10	17.1535	20
GO:0044270	cellular nitrogen compound catabolic process	467	Lung	10	16.554	20
GO:0071622	regulation of granulocyte chemotaxis	49	Lung	10	16.3724	20
GO:0051046	regulation of secretion	634	Lung	10	16.0055	20
GO:1903530	regulation of secretion by cell	582	Lung	10	15.7857	20
GO:0006626	protein targeting to mitochondrion	33	Lung	10	15.7276	20
GO:0009116	nucleoside metabolic process	105	Lung	10	15.0345	20
GO:0045839	negative regulation of mitotic nuclear division	34	Lung	10	14.825	20
GO:0009119	ribonucleoside metabolic process	74	Lung	10	14.7399	20
GO:0006635	fatty acid beta-oxidation	61	Lung	10	13.9536	20
GO:0007249	I-kappaB kinase/NF-kappaB signaling	79	Lung	10	13.8864	20
GO:0099173	postsynapse organization	41	Lung	10	10.0839	20
GO:0006638	neutral lipid metabolic process	108	Lung	10	9.5943	20
GO:0090329	regulation of DNA-dependent DNA replication	47	Lung	10	9.40709	20
GO:0051445	regulation of meiotic cell cycle	50	Lung	10	9.08176	20
GO:0006479	protein methylation	134	Lung	9	22.0894	20
GO:0009755	hormone-mediated signaling pathway	149	Lung	9	19.5332	20
GO:0055090	acylglycerol homeostasis	37	Lung	8	17.2231	20
GO:0070328	triglyceride homeostasis	37	Lung	8	17.2231	20
GO:0006497	protein lipidation	79	Lung	8	15.3093	20
GO:0007569	cell aging	64	Lung	8	12.3638	20
GO:0046425	regulation of receptor signaling pathway via JAK-STAT	72	Lung	8	3.63983	20
GO:0006757	ATP generation from ADP	42	Lung	7	13.1033	20
GO:0006096	glycolytic process	41	Lung	7	12.9053	20
GO:0033238	regulation of cellular amine metabolic process	96	Lung	6	13.0032	20
GO:0042733	embryonic digit morphogenesis	46	Lung	10	23.5427	21
GO:0042472	inner ear morphogenesis	48	Lung	10	23.3802	21
GO:0035113	embryonic appendage morphogenesis	85	Lung	10	21.9373	21
GO:0045165	cell fate commitment	148	Lung	10	21.1029	21
GO:0048534	hematopoietic or lymphoid organ development	180	Lung	10	20.9792	21
GO:2000378	negative regulation of reactive oxygen species metabolic process	57	Lung	10	18.7012	21
GO:0051149	positive regulation of muscle cell differentiation	79	Lung	10	17.8723	21
GO:1901797	negative regulation of signal transduction by p53 class mediator	32	Lung	10	15.2123	21
GO:0010676	positive regulation of cellular carbohydrate metabolic process	51	Lung	10	11.8771	21
GO:0022600	digestive system process	75	Lung	10	9.66943	21
GO:0035418	protein localization to synapse	53	Lung	9	25.2318	21
GO:0032205	negative regulation of telomere maintenance	36	Lung	9	23.0003	21
GO:0033762	response to glucagon	41	Lung	9	22.9534	21
GO:0030326	embryonic limb morphogenesis	85	Lung	9	22.824	21
GO:0070050	neuron cellular homeostasis	34	Lung	9	22.8154	21
GO:0007369	gastrulation	37	Lung	9	21.1137	21
GO:0002028	regulation of sodium ion transport	90	Lung	9	19.036	21
GO:0045910	negative regulation of DNA recombination	43	Lung	9	18.8057	21
GO:0099072	regulation of postsynaptic membrane neurotransmitter receptor levels	40	Lung	9	16.5897	21
GO:0099637	neurotransmitter receptor transport	31	Lung	9	16.5325	21
GO:0048017	inositol lipid-mediated signaling	86	Lung	9	16.2843	21
GO:0000422	autophagy of mitochondrion	40	Lung	9	14.2878	21
GO:0009062	fatty acid catabolic process	93	Lung	9	13.9086	21
GO:0045732	positive regulation of protein catabolic process	256	Lung	9	12.0446	21
GO:0097061	dendritic spine organization	32	Lung	9	8.97047	21
GO:0072663	establishment of protein localization to peroxisome	72	Lung	8	21.4567	21
GO:0045662	negative regulation of myoblast differentiation	31	Lung	8	15.7989	21
GO:0003206	cardiac chamber morphogenesis	32	Lung	8	12.3374	21
GO:0022412	cellular process involved in reproduction in multicellular organism	346	Lung	8	6.00491	21
GO:0050433	regulation of catecholamine secretion	54	Lung	7	22.3632	21
GO:0014059	regulation of dopamine secretion	34	Lung	7	22.3601	21
GO:0016202	regulation of striated muscle tissue development	44	Lung	7	17.5984	21
GO:0030104	water homeostasis	80	Lung	7	11.5514	21
GO:0007031	peroxisome organization	81	Lung	7	10.9672	21
GO:0000959	mitochondrial RNA metabolic process	42	Lung	7	9.10667	21
GO:0045744	negative regulation of G protein-coupled receptor signaling pathway	41	Lung	6	21.09	21
GO:1901224	positive regulation of NIK/NF-kappaB signaling	83	Lung	6	19.2751	21
GO:1904892	regulation of receptor signaling pathway via STAT	77	Lung	6	3.9854	21
GO:0046427	positive regulation of receptor signaling pathway via JAK-STAT	40	Lung	6	3.84298	21
GO:1904894	positive regulation of receptor signaling pathway via STAT	44	Lung	6	3.65866	21
GO:0007389	pattern specification process	384	Lung	9	22.9705	22
GO:0009798	axis specification	70	Lung	9	22.9685	22
GO:0009880	embryonic pattern specification	55	Lung	9	22.9634	22
GO:0009948	anterior/posterior axis specification	38	Lung	9	22.9531	22
GO:0048598	embryonic morphogenesis	404	Lung	9	22.4823	22
GO:0051155	positive regulation of striated muscle cell differentiation	50	Lung	9	19.9468	22
GO:0051784	negative regulation of nuclear division	41	Lung	9	16.2057	22
GO:0072330	monocarboxylic acid biosynthetic process	176	Lung	9	11.8983	22
GO:0009163	nucleoside biosynthetic process	37	Lung	9	9.22264	22
GO:0046456	icosanoid biosynthetic process	42	Lung	9	9.18586	22
GO:0046394	carboxylic acid biosynthetic process	278	Lung	9	9.17516	22
GO:0046173	polyol biosynthetic process	50	Lung	9	9.17416	22
GO:0046165	alcohol biosynthetic process	100	Lung	9	9.17282	22
GO:0016053	organic acid biosynthetic process	285	Lung	9	9.1678	22
GO:0034404	nucleobase-containing small molecule biosynthetic process	114	Lung	9	9.15175	22
GO:0044283	small molecule biosynthetic process	561	Lung	9	9.09792	22
GO:0001889	liver development	112	Lung	8	23.7642	22
GO:0061005	cell differentiation involved in kidney development	32	Lung	8	22.6533	22
GO:0008213	protein alkylation	134	Lung	8	22.0373	22
GO:0060251	regulation of glial cell proliferation	37	Lung	8	19.6821	22
GO:0051053	negative regulation of DNA metabolic process	123	Lung	8	18.9073	22
GO:0006754	ATP biosynthetic process	36	Lung	8	13.585	22
GO:0051282	regulation of sequestering of calcium ion	122	Lung	8	10.2649	22
GO:0061726	mitochondrion disassembly	40	Lung	8	8.87823	22
GO:0048015	phosphatidylinositol-mediated signaling	82	Lung	7	20.9945	22
GO:0050906	detection of stimulus involved in sensory perception	635	Lung	7	16.9003	22
GO:0051099	positive regulation of binding	178	Lung	7	14.0432	22
GO:0042176	regulation of protein catabolic process	429	Lung	7	12.3309	22
GO:0045661	regulation of myoblast differentiation	56	Lung	7	10.7573	22
GO:0006415	translational termination	106	Lung	7	7.24834	22
GO:0070126	mitochondrial translational termination	98	Lung	7	7.24834	22
GO:0032984	protein-containing complex disassembly	238	Lung	7	7.24832	22
GO:0043624	cellular protein complex disassembly	149	Lung	7	7.24832	22
GO:0051261	protein depolymerization	37	Lung	7	7.24832	22
GO:1903008	organelle disassembly	74	Lung	7	7.24794	22
GO:0022411	cellular component disassembly	401	Lung	7	7.20975	22
GO:0045920	negative regulation of exocytosis	35	Lung	6	21.4595	22
GO:0009952	anterior/posterior pattern specification	159	Lung	8	23.8337	23
GO:0003002	regionalization	254	Lung	8	23.7894	23
GO:1901661	quinone metabolic process	33	Lung	8	19.9744	23
GO:0072662	protein localization to peroxisome	72	Lung	8	19.9547	23
GO:0051054	positive regulation of DNA metabolic process	216	Lung	8	19.0958	23
GO:0008089	anterograde axonal transport	43	Lung	8	17.0795	23
GO:0098930	axonal transport	57	Lung	8	17.0787	23
GO:0007626	locomotory behavior	158	Lung	8	16.2747	23
GO:0048701	embryonic cranial skeleton morphogenesis	31	Lung	8	15.9289	23
GO:0007610	behavior	535	Lung	8	15.185	23
GO:0030534	adult behavior	120	Lung	8	15.1732	23
GO:0051147	regulation of muscle cell differentiation	142	Lung	8	12.4778	23
GO:0009142	nucleoside triphosphate biosynthetic process	64	Lung	7	19.5184	23
GO:0033865	nucleoside bisphosphate metabolic process	148	Lung	7	19.5183	23
GO:0033875	ribonucleoside bisphosphate metabolic process	148	Lung	7	19.5183	23
GO:0009145	purine nucleoside triphosphate biosynthetic process	47	Lung	7	19.5183	23
GO:0009201	ribonucleoside triphosphate biosynthetic process	52	Lung	7	19.5183	23
GO:0009206	purine ribonucleoside triphosphate biosynthetic process	46	Lung	7	19.5183	23
GO:0009141	nucleoside triphosphate metabolic process	88	Lung	7	19.5182	23
GO:0009144	purine nucleoside triphosphate metabolic process	66	Lung	7	19.5182	23
GO:0009199	ribonucleoside triphosphate metabolic process	67	Lung	7	19.5182	23
GO:0009205	purine ribonucleoside triphosphate metabolic process	60	Lung	7	19.5182	23
GO:0055086	nucleobase-containing small molecule metabolic process	531	Lung	7	19.5101	23
GO:0009112	nucleobase metabolic process	37	Lung	7	19.4997	23
GO:0009954	proximal/distal pattern formation	35	Lung	7	17.1171	23
GO:0000165	MAPK cascade	377	Lung	7	16.7703	23
GO:0048736	appendage development	35	Lung	7	16.6142	23
GO:0060173	limb development	35	Lung	7	16.6125	23
GO:1900077	negative regulation of cellular response to insulin stimulus	38	Lung	7	10.5299	23
GO:0010823	negative regulation of mitochondrion organization	53	Lung	6	26.5008	23
GO:0032506	cytokinetic process	36	Lung	6	16.7295	23
GO:0010837	regulation of keratinocyte proliferation	36	Lung	6	15.7668	23
GO:0006091	generation of precursor metabolites and energy	395	Lung	6	15.2743	23
GO:0014823	response to activity	71	Lung	6	13.3585	23
GO:0045666	positive regulation of neuron differentiation	92	Lung	7	21.3781	24
GO:0070873	regulation of glycogen metabolic process	40	Lung	7	20.7144	24
GO:1901379	regulation of potassium ion transmembrane transport	82	Lung	7	16.6079	24
GO:0099175	regulation of postsynapse organization	89	Lung	7	11.8379	24
GO:0050807	regulation of synapse organization	226	Lung	7	10.9725	24
GO:0035051	cardiocyte differentiation	30	Lung	7	9.01226	24
GO:0072348	sulfur compound transport	57	Lung	6	21.9149	24
GO:0001678	cellular glucose homeostasis	77	Lung	6	21.4696	24
GO:0021515	cell differentiation in spinal cord	41	Lung	6	17.0296	24
GO:0007218	neuropeptide signaling pathway	112	Lung	6	16.7509	24
GO:0007281	germ cell development	152	Lung	6	15.39	24
GO:0007286	spermatid development	81	Lung	6	14.7764	24
GO:2000241	regulation of reproductive process	164	Lung	6	14.3987	24
GO:0060395	SMAD protein signal transduction	57	Lung	6	13.6357	24
GO:0010830	regulation of myotube differentiation	39	Lung	6	13.4137	24
GO:0051153	regulation of striated muscle cell differentiation	88	Lung	6	13.3962	24
GO:0016445	somatic diversification of immunoglobulins	30	Lung	6	8.92068	24
GO:0042180	cellular ketone metabolic process	76	Lung	5	17.9131	24
GO:0071320	cellular response to cAMP	52	Lung	5	11.6115	24
GO:0008344	adult locomotory behavior	64	Lung	5	8.28679	24
GO:0022900	electron transport chain	177	Lung	4	17.9114	24
GO:0022904	respiratory electron transport chain	115	Lung	4	17.6985	24
GO:0006120	mitochondrial electron transport, NADH to ubiquinone	64	Lung	4	17.6983	24
GO:0045333	cellular respiration	62	Lung	4	16.8607	24
GO:0009060	aerobic respiration	48	Lung	4	16.8547	24
GO:0008277	regulation of G protein-coupled receptor signaling pathway	144	Lung	6	20.8224	25
GO:0051216	cartilage development	76	Lung	6	19.3603	25
GO:0070507	regulation of microtubule cytoskeleton organization	158	Lung	6	10.8822	25
GO:0002200	somatic diversification of immune receptors	41	Lung	6	5.45662	25
GO:0007269	neurotransmitter secretion	52	Lung	5	20.8652	25
GO:0071333	cellular response to glucose stimulus	58	Lung	5	20.0232	25
GO:0007212	dopamine receptor signaling pathway	31	Lung	5	10.9556	25
GO:1900076	regulation of cellular response to insulin stimulus	65	Lung	5	9.12148	25
GO:0048857	neural nucleus development	60	Lung	4	13.5666	25
GO:0021762	substantia nigra development	46	Lung	4	13.519	25
GO:0042177	negative regulation of protein catabolic process	140	Lung	4	9.71946	25
GO:0031424	keratinization	220	Lung	4	6.44998	25
GO:0097722	sperm motility	69	Lung	4	6.083	25
GO:0090183	regulation of kidney development	33	Lung	5	22.4591	26
GO:0001708	cell fate specification	80	Lung	5	17.2648	26
GO:0048839	inner ear development	45	Lung	5	13.5132	26
GO:0006836	neurotransmitter transport	100	Lung	5	11.6057	26
GO:0006625	protein targeting to peroxisome	72	Lung	4	23.2324	26
GO:0043467	regulation of generation of precursor metabolites and energy	161	Lung	4	20.3092	26
GO:0032886	regulation of microtubule-based process	254	Lung	4	12.782	26
GO:0060632	regulation of microtubule-based movement	53	Lung	4	12.3019	26
GO:0003352	regulation of cilium movement	37	Lung	4	12.3019	26
GO:0031110	regulation of microtubule polymerization or depolymerization	94	Lung	4	12.2992	26
GO:0090224	regulation of spindle organization	48	Lung	4	12.2988	26
GO:0060236	regulation of mitotic spindle organization	43	Lung	4	12.2988	26
GO:0046034	ATP metabolic process	134	Lung	4	11.8425	26
GO:0031111	negative regulation of microtubule polymerization or depolymerization	39	Lung	4	11.5303	26
GO:0018149	peptide cross-linking	37	Lung	4	4.28152	26
GO:0034367	protein-containing complex remodeling	41	Lung	4	4.20516	26
GO:0007029	endoplasmic reticulum organization	52	Lung	3	27.5623	26
GO:0050926	regulation of positive chemotaxis	33	Lung	4	25.7591	27
GO:0033013	tetrapyrrole metabolic process	66	Lung	4	20.9543	27
GO:0048536	spleen development	34	Lung	4	8.74595	27
GO:0043574	peroxisomal transport	76	Lung	4	8.29385	27
GO:1905332	positive regulation of morphogenesis of an epithelium	36	Lung	4	6.73821	27
GO:0021510	spinal cord development	31	Lung	3	18.4449	27
GO:0006839	mitochondrial transport	169	Lung	3	16.6071	27
GO:0007215	glutamate receptor signaling pathway	47	Lung	3	15.6083	27
GO:0016079	synaptic vesicle exocytosis	36	Lung	3	13.2897	27
GO:0045494	photoreceptor cell maintenance	45	Lung	3	9.53373	27
GO:0043266	regulation of potassium ion transport	96	Lung	3	7.3143	27
GO:0089718	amino acid import across plasma membrane	33	Lung	3	4.63277	27
GO:0060998	regulation of dendritic spine development	58	Lung	2	18.3198	27
GO:0140238	presynaptic endocytosis	38	Lung	2	15.0912	27
GO:0099003	vesicle-mediated transport in synapse	81	Lung	2	15.0912	27
GO:0048488	synaptic vesicle endocytosis	38	Lung	2	15.0909	27
GO:0045665	negative regulation of neuron differentiation	66	Lung	3	15.2865	28
GO:0043588	skin development	44	Lung	3	12.6786	28
GO:0043267	negative regulation of potassium ion transport	32	Lung	3	9.86139	28
GO:0062125	regulation of mitochondrial gene expression	30	Lung	3	7.68371	28
GO:0006099	tricarboxylic acid cycle	34	Lung	3	6.73263	28
GO:0031952	regulation of protein autophosphorylation	50	Lung	3	3.02397	28
GO:0060999	positive regulation of dendritic spine development	40	Lung	2	18.7808	28
GO:1990542	mitochondrial transmembrane transport	110	Lung	2	17.4189	28
GO:0055008	cardiac muscle tissue morphogenesis	52	Lung	2	16.9503	28
GO:0021549	cerebellum development	45	Lung	2	15.1821	28
GO:0042634	regulation of hair cycle	32	Lung	2	9.14175	29
GO:0051602	response to electrical stimulus	42	Lung	2	8.91582	29
GO:1905330	regulation of morphogenesis of an epithelium	73	Lung	2	4.73033	29
GO:1901381	positive regulation of potassium ion transmembrane transport	37	Lung	1	22.6774	30
GO:0043268	positive regulation of potassium ion transport	44	Lung	1	18.6582	30
GO:2000036	regulation of stem cell population maintenance	40	Lung	1	15.6708	30
GO:0098739	import across plasma membrane	135	Lung	1	5.52609	30
GO:0021675	nerve development	36	Lung	0		31
GO:0045664	regulation of neuron differentiation	190	Lung	0		31
GO:1901861	regulation of muscle tissue development	46	Lung	0		31

### Sheet: Muscle
id	term	genes	tissue	hits	med_stat	rank
GO:0001708	cell fate specification	80	Muscle	30	26.8052	1
GO:0071773	cellular response to BMP stimulus	33	Muscle	30	26.8049	1
GO:0019229	regulation of vasoconstriction	60	Muscle	30	26.8049	1
GO:0051496	positive regulation of stress fiber assembly	55	Muscle	30	26.8041	1
GO:0031112	positive regulation of microtubule polymerization or depolymerization	43	Muscle	30	26.8039	1
GO:0051495	positive regulation of cytoskeleton organization	227	Muscle	30	26.8037	1
GO:0010638	positive regulation of organelle organization	624	Muscle	30	26.8036	1
GO:0045907	positive regulation of vasoconstriction	30	Muscle	30	26.8036	1
GO:0006112	energy reserve metabolic process	63	Muscle	30	26.8033	1
GO:0005977	glycogen metabolic process	49	Muscle	30	26.8033	1
GO:0032233	positive regulation of actin filament bundle assembly	65	Muscle	30	26.8033	1
GO:0015980	energy derivation by oxidation of organic compounds	127	Muscle	30	26.8026	1
GO:0070303	negative regulation of stress-activated protein kinase signaling cascade	47	Muscle	30	26.8025	1
GO:0009896	positive regulation of catabolic process	498	Muscle	30	26.802	1
GO:0043409	negative regulation of MAPK cascade	174	Muscle	30	26.8004	1
GO:0031644	regulation of nervous system process	137	Muscle	30	26.7994	1
GO:0090257	regulation of muscle system process	224	Muscle	30	26.7994	1
GO:0098801	regulation of renal system process	32	Muscle	30	26.7994	1
GO:0006937	regulation of muscle contraction	158	Muscle	30	26.7994	1
GO:0031646	positive regulation of nervous system process	35	Muscle	30	26.7994	1
GO:0043502	regulation of muscle adaptation	74	Muscle	30	26.7994	1
GO:0006940	regulation of smooth muscle contraction	56	Muscle	30	26.7994	1
GO:0006942	regulation of striated muscle contraction	90	Muscle	30	26.7994	1
GO:0010611	regulation of cardiac muscle hypertrophy	59	Muscle	30	26.7994	1
GO:0045933	positive regulation of muscle contraction	39	Muscle	30	26.7994	1
GO:0010613	positive regulation of cardiac muscle hypertrophy	33	Muscle	30	26.7994	1
GO:0044060	regulation of endocrine process	35	Muscle	30	26.7993	1
GO:1903522	regulation of blood circulation	284	Muscle	30	26.7993	1
GO:0008016	regulation of heart contraction	233	Muscle	30	26.7993	1
GO:0014743	regulation of muscle hypertrophy	62	Muscle	30	26.7993	1
GO:1903524	positive regulation of blood circulation	40	Muscle	30	26.7993	1
GO:0002027	regulation of heart rate	97	Muscle	30	26.7993	1
GO:0014742	positive regulation of muscle hypertrophy	34	Muscle	30	26.7993	1
GO:0045823	positive regulation of heart contraction	38	Muscle	30	26.7993	1
GO:0061337	cardiac conduction	77	Muscle	30	26.7993	1
GO:1903779	regulation of cardiac conduction	57	Muscle	30	26.7993	1
GO:0055117	regulation of cardiac muscle contraction	73	Muscle	30	26.7993	1
GO:0086091	regulation of heart rate by cardiac conduction	41	Muscle	30	26.7993	1
GO:0044058	regulation of digestive system process	40	Muscle	30	26.7992	1
GO:0051931	regulation of sensory perception	39	Muscle	30	26.7992	1
GO:0051930	regulation of sensory perception of pain	38	Muscle	30	26.7991	1
GO:0032873	negative regulation of stress-activated MAPK cascade	47	Muscle	30	26.7986	1
GO:0043618	regulation of transcription from RNA polymerase II promoter in response to stress	137	Muscle	30	26.7984	1
GO:0061418	regulation of transcription from RNA polymerase II promoter in response to hypoxia	96	Muscle	30	26.7984	1
GO:0044057	regulation of system process	574	Muscle	30	26.7979	1
GO:0006091	generation of precursor metabolites and energy	395	Muscle	30	26.796	1
GO:0051279	regulation of release of sequestered calcium ion into cytosol	78	Muscle	30	26.7886	1
GO:0003012	muscle system process	249	Muscle	30	26.7882	1
GO:0006936	muscle contraction	209	Muscle	30	26.7878	1
GO:0006941	striated muscle contraction	79	Muscle	30	26.7878	1
GO:0003009	skeletal muscle contraction	34	Muscle	30	26.7878	1
GO:0060048	cardiac muscle contraction	44	Muscle	30	26.7878	1
GO:0051785	positive regulation of nuclear division	58	Muscle	30	26.7869	1
GO:0034440	lipid oxidation	90	Muscle	30	26.7836	1
GO:0010822	positive regulation of mitochondrion organization	89	Muscle	30	26.7817	1
GO:0035967	cellular response to topologically incorrect protein	51	Muscle	30	26.7786	1
GO:1901879	regulation of protein depolymerization	89	Muscle	30	26.7731	1
GO:1901880	negative regulation of protein depolymerization	68	Muscle	30	26.7731	1
GO:0048634	regulation of muscle organ development	48	Muscle	30	26.7715	1
GO:0043244	regulation of protein-containing complex disassembly	132	Muscle	30	26.7694	1
GO:0035019	somatic stem cell population maintenance	70	Muscle	30	26.7694	1
GO:0043243	positive regulation of protein-containing complex disassembly	43	Muscle	30	26.7689	1
GO:0051149	positive regulation of muscle cell differentiation	79	Muscle	30	26.7689	1
GO:0000302	response to reactive oxygen species	188	Muscle	30	26.7689	1
GO:0043242	negative regulation of protein-containing complex disassembly	85	Muscle	30	26.7675	1
GO:0051155	positive regulation of striated muscle cell differentiation	50	Muscle	30	26.7648	1
GO:1903364	positive regulation of cellular protein catabolic process	170	Muscle	30	26.7635	1
GO:1903052	positive regulation of proteolysis involved in cellular protein catabolic process	147	Muscle	30	26.7634	1
GO:0061028	establishment of endothelial barrier	31	Muscle	30	26.7629	1
GO:0001885	endothelial cell development	36	Muscle	30	26.7628	1
GO:0002064	epithelial cell development	121	Muscle	30	26.7627	1
GO:0010830	regulation of myotube differentiation	39	Muscle	30	26.7567	1
GO:0051153	regulation of striated muscle cell differentiation	88	Muscle	30	26.7564	1
GO:0048468	cell development	674	Muscle	30	26.752	1
GO:0045732	positive regulation of protein catabolic process	256	Muscle	30	26.7501	1
GO:0030258	lipid modification	249	Muscle	30	26.7497	1
GO:0051146	striated muscle cell differentiation	46	Muscle	30	26.7448	1
GO:1901800	positive regulation of proteasomal protein catabolic process	127	Muscle	30	26.7435	1
GO:0007190	activation of adenylate cyclase activity	42	Muscle	30	26.7427	1
GO:0032368	regulation of lipid transport	144	Muscle	30	26.7426	1
GO:0098727	maintenance of cell number	134	Muscle	30	26.7412	1
GO:0019827	stem cell population maintenance	132	Muscle	30	26.7412	1
GO:0032369	negative regulation of lipid transport	34	Muscle	30	26.7392	1
GO:0061515	myeloid cell development	48	Muscle	30	26.7372	1
GO:0051147	regulation of muscle cell differentiation	142	Muscle	30	26.737	1
GO:0014823	response to activity	71	Muscle	30	26.7353	1
GO:0055001	muscle cell development	84	Muscle	30	26.7349	1
GO:0055006	cardiac cell development	35	Muscle	30	26.7349	1
GO:0055002	striated muscle cell development	48	Muscle	30	26.7349	1
GO:0055013	cardiac muscle cell development	32	Muscle	30	26.7349	1
GO:0048747	muscle fiber development	47	Muscle	30	26.7349	1
GO:1903321	negative regulation of protein modification by small protein conjugation or removal	100	Muscle	30	26.7158	1
GO:0035308	negative regulation of protein dephosphorylation	87	Muscle	30	26.7147	1
GO:0031400	negative regulation of protein modification process	588	Muscle	30	26.7118	1
GO:0070988	demethylation	67	Muscle	30	26.7108	1
GO:0006757	ATP generation from ADP	42	Muscle	30	26.7081	1
GO:2000060	positive regulation of ubiquitin-dependent protein catabolic process	115	Muscle	30	26.7017	1
GO:0051282	regulation of sequestering of calcium ion	122	Muscle	30	26.6971	1
GO:0032436	positive regulation of proteasomal ubiquitin-dependent protein catabolic process	98	Muscle	30	26.6539	1
GO:0042692	muscle cell differentiation	78	Muscle	30	26.5661	1
GO:0046580	negative regulation of Ras protein signal transduction	52	Muscle	30	26.5409	1
GO:0019395	fatty acid oxidation	85	Muscle	30	26.481	1
GO:1902532	negative regulation of intracellular signal transduction	521	Muscle	30	26.2523	1
GO:0031116	positive regulation of microtubule polymerization	39	Muscle	30	26.2032	1
GO:0032092	positive regulation of protein binding	91	Muscle	30	26.1985	1
GO:0043393	regulation of protein binding	206	Muscle	30	26.1979	1
GO:0050848	regulation of calcium-mediated signaling	79	Muscle	30	26.1639	1
GO:0017038	protein import	149	Muscle	30	26.1314	1
GO:0044743	protein transmembrane import into intracellular organelle	36	Muscle	30	26.0881	1
GO:0006096	glycolytic process	41	Muscle	30	25.7524	1
GO:0035113	embryonic appendage morphogenesis	85	Muscle	30	25.4804	1
GO:0050850	positive regulation of calcium-mediated signaling	41	Muscle	30	25.4798	1
GO:0006986	response to unfolded protein	83	Muscle	30	25.4601	1
GO:0035966	response to topologically incorrect protein	93	Muscle	30	25.4554	1
GO:1905952	regulation of lipid localization	182	Muscle	30	25.4484	1
GO:1905954	positive regulation of lipid localization	112	Muscle	30	25.448	1
GO:1905953	negative regulation of lipid localization	58	Muscle	30	25.4478	1
GO:0034620	cellular response to unfolded protein	43	Muscle	30	25.4475	1
GO:2000191	regulation of fatty acid transport	49	Muscle	30	25.4464	1
GO:0022900	electron transport chain	177	Muscle	30	25.3301	1
GO:0022904	respiratory electron transport chain	115	Muscle	30	25.3229	1
GO:0006120	mitochondrial electron transport, NADH to ubiquinone	64	Muscle	30	25.3229	1
GO:0045333	cellular respiration	62	Muscle	30	25.311	1
GO:0009060	aerobic respiration	48	Muscle	30	25.311	1
GO:0001933	negative regulation of protein phosphorylation	360	Muscle	30	25.1236	1
GO:0051058	negative regulation of small GTPase mediated signal transduction	59	Muscle	30	24.8282	1
GO:1900076	regulation of cellular response to insulin stimulus	65	Muscle	30	24.7276	1
GO:0097421	liver regeneration	31	Muscle	30	24.6477	1
GO:0050982	detection of mechanical stimulus	49	Muscle	30	24.6362	1
GO:0071392	cellular response to estradiol stimulus	37	Muscle	30	24.4784	1
GO:0048286	lung alveolus development	32	Muscle	30	24.4605	1
GO:1902230	negative regulation of intrinsic apoptotic signaling pathway in response to DNA damage	32	Muscle	30	24.4452	1
GO:0009991	response to extracellular stimulus	463	Muscle	30	24.4054	1
GO:0031667	response to nutrient levels	441	Muscle	30	24.3935	1
GO:0007584	response to nutrient	169	Muscle	30	24.3935	1
GO:0042594	response to starvation	206	Muscle	30	24.3935	1
GO:0033273	response to vitamin	81	Muscle	30	24.3935	1
GO:1990928	response to amino acid starvation	50	Muscle	30	24.3935	1
GO:0010660	regulation of muscle cell apoptotic process	72	Muscle	30	24.2432	1
GO:0006163	purine nucleotide metabolic process	347	Muscle	30	22.9907	1
GO:0032007	negative regulation of TOR signaling	44	Muscle	30	20.8444	1
GO:0045661	regulation of myoblast differentiation	56	Muscle	29	25.8274	1
GO:0051602	response to electrical stimulus	42	Muscle	29	25.7593	1
GO:0031331	positive regulation of cellular catabolic process	426	Muscle	29	23.863	1
GO:2000193	positive regulation of fatty acid transport	32	Muscle	29	25.9185	2
GO:0043620	regulation of DNA-templated transcription in response to stress	144	Muscle	29	25.8585	2
GO:0045662	negative regulation of myoblast differentiation	31	Muscle	29	25.8485	2
GO:0007507	heart development	201	Muscle	29	25.8315	2
GO:0009612	response to mechanical stimulus	190	Muscle	29	25.8229	2
GO:0051283	negative regulation of sequestering of calcium ion	50	Muscle	29	25.8154	2
GO:0006575	cellular modified amino acid metabolic process	205	Muscle	29	25.8143	2
GO:0031100	animal organ regeneration	74	Muscle	29	25.5602	2
GO:0032515	negative regulation of phosphoprotein phosphatase activity	81	Muscle	29	25.5076	2
GO:0006606	protein import into nucleus	101	Muscle	29	25.3361	2
GO:0042176	regulation of protein catabolic process	429	Muscle	29	25.3267	2
GO:0098657	import into cell	183	Muscle	29	25.0291	2
GO:0032409	regulation of transporter activity	286	Muscle	29	25.0239	2
GO:0006734	NADH metabolic process	40	Muscle	29	25.0193	2
GO:0031099	regeneration	138	Muscle	29	25.0092	2
GO:0021762	substantia nigra development	46	Muscle	29	25.0008	2
GO:0048857	neural nucleus development	60	Muscle	29	24.9987	2
GO:0045165	cell fate commitment	148	Muscle	29	24.9949	2
GO:0043114	regulation of vascular permeability	41	Muscle	29	24.9727	2
GO:0046034	ATP metabolic process	134	Muscle	29	24.936	2
GO:0009649	entrainment of circadian clock	34	Muscle	29	24.9235	2
GO:1900077	negative regulation of cellular response to insulin stimulus	38	Muscle	29	24.908	2
GO:0032870	cellular response to hormone stimulus	323	Muscle	29	24.9049	2
GO:0071377	cellular response to glucagon stimulus	30	Muscle	29	24.8945	2
GO:0071495	cellular response to endogenous stimulus	713	Muscle	29	24.8655	2
GO:0071375	cellular response to peptide hormone stimulus	175	Muscle	29	24.3564	2
GO:0048568	embryonic organ development	145	Muscle	29	24.2973	2
GO:0072337	modified amino acid transport	30	Muscle	29	24.2306	2
GO:0032206	positive regulation of telomere maintenance	59	Muscle	29	24.1795	2
GO:0006119	oxidative phosphorylation	37	Muscle	29	24.1288	2
GO:0022898	regulation of transmembrane transporter activity	273	Muscle	29	23.6539	2
GO:1904358	positive regulation of telomere maintenance via telomere lengthening	38	Muscle	29	23.1645	2
GO:0150116	regulation of cell-substrate junction organization	72	Muscle	29	22.2817	2
GO:0032412	regulation of ion transmembrane transporter activity	262	Muscle	29	22.2817	2
GO:2001257	regulation of cation channel activity	180	Muscle	29	22.2817	2
GO:0071549	cellular response to dexamethasone stimulus	30	Muscle	29	22.2817	2
GO:1901016	regulation of potassium ion transmembrane transporter activity	58	Muscle	29	22.2817	2
GO:2001258	negative regulation of cation channel activity	43	Muscle	29	22.2817	2
GO:0010939	regulation of necrotic cell death	32	Muscle	29	22.153	2
GO:0016311	dephosphorylation	332	Muscle	29	21.4972	2
GO:0072521	purine-containing compound metabolic process	368	Muscle	29	20.3755	2
GO:1901532	regulation of hematopoietic progenitor cell differentiation	108	Muscle	29	18.8638	2
GO:0043094	cellular metabolic compound salvage	36	Muscle	28	27.9791	2
GO:0032869	cellular response to insulin stimulus	102	Muscle	28	24.2336	2
GO:0061061	muscle structure development	124	Muscle	28	24.1673	2
GO:1901976	regulation of cell cycle checkpoint	43	Muscle	28	22.3352	2
GO:0035914	skeletal muscle cell differentiation	48	Muscle	28	21.2245	2
GO:1990542	mitochondrial transmembrane transport	110	Muscle	28	18.8137	2
GO:0007517	muscle organ development	114	Muscle	27	24.2987	2
GO:1903322	positive regulation of protein modification by small protein conjugation or removal	136	Muscle	27	15.4235	2
GO:0051817	modulation of process of other organism involved in symbiotic interaction	108	Muscle	0		2
GO:0061245	establishment or maintenance of bipolar cell polarity	45	Muscle	0		2
GO:0070997	neuron death	55	Muscle	0		2
GO:0019058	viral life cycle	32	Muscle	0		2
GO:0035036	sperm-egg recognition	68	Muscle	0		2
GO:0035088	establishment or maintenance of apical/basal cell polarity	45	Muscle	0		2
GO:0044839	cell cycle G2/M phase transition	149	Muscle	0		2
GO:0071229	cellular response to acid chemical	75	Muscle	0		2
GO:1901570	fatty acid derivative biosynthetic process	76	Muscle	0		2
GO:1901616	organic hydroxy compound catabolic process	79	Muscle	0		2
GO:1901699	cellular response to nitrogen compound	494	Muscle	0		2
GO:1903409	reactive oxygen species biosynthetic process	35	Muscle	0		2
GO:2000242	negative regulation of reproductive process	58	Muscle	0		2
GO:2000243	positive regulation of reproductive process	85	Muscle	0		2
GO:0002437	inflammatory response to antigenic stimulus	40	Muscle	0		2
GO:0002832	negative regulation of response to biotic stimulus	153	Muscle	0		2
GO:0006939	smooth muscle contraction	47	Muscle	0		2
GO:0007339	binding of sperm to zona pellucida	50	Muscle	0		2
GO:0019692	deoxyribose phosphate metabolic process	37	Muscle	0		2
GO:0032965	regulation of collagen biosynthetic process	36	Muscle	0		2
GO:0042446	hormone biosynthetic process	61	Muscle	0		2
GO:0045197	establishment or maintenance of epithelial cell apical/basal polarity	40	Muscle	0		2
GO:0045761	regulation of adenylate cyclase activity	34	Muscle	0		2
GO:1900047	negative regulation of hemostasis	47	Muscle	0		2
GO:0002700	regulation of production of molecular mediator of immune response	197	Muscle	0		2
GO:0043255	regulation of carbohydrate biosynthetic process	95	Muscle	0		2
GO:0046890	regulation of lipid biosynthetic process	201	Muscle	0		2
GO:0055010	ventricular cardiac muscle tissue morphogenesis	43	Muscle	0		2
GO:0060491	regulation of cell projection assembly	196	Muscle	0		2
GO:2000379	positive regulation of reactive oxygen species metabolic process	108	Muscle	0		2
GO:0002637	regulation of immunoglobulin production	80	Muscle	0		2
GO:0032660	regulation of interleukin-17 production	31	Muscle	0		2
GO:0032890	regulation of organic acid transport	62	Muscle	0		2
GO:0060969	negative regulation of gene silencing	44	Muscle	0		2
GO:0000966	RNA 5'-end processing	30	Muscle	0		2
GO:0032753	positive regulation of interleukin-4 production	30	Muscle	0		2
GO:0051955	regulation of amino acid transport	32	Muscle	0		2
GO:0060149	negative regulation of posttranscriptional gene silencing	31	Muscle	0		2
GO:0070509	calcium ion import	50	Muscle	0		2
GO:0106056	regulation of calcineurin-mediated signaling	40	Muscle	0		2
GO:1903312	negative regulation of mRNA metabolic process	92	Muscle	0		2
GO:1903313	positive regulation of mRNA metabolic process	89	Muscle	0		2
GO:0043090	amino acid import	39	Muscle	0		2
GO:0070884	regulation of calcineurin-NFAT signaling cascade	39	Muscle	0		2
GO:0090218	positive regulation of lipid kinase activity	36	Muscle	0		2
GO:2000758	positive regulation of peptidyl-lysine acetylation	35	Muscle	0		2
GO:0042752	regulation of circadian rhythm	120	Muscle	28	26.2234	3
GO:0002931	response to ischemia	50	Muscle	28	26.0412	3
GO:0006469	negative regulation of protein kinase activity	249	Muscle	28	25.4281	3
GO:0071901	negative regulation of protein serine/threonine kinase activity	145	Muscle	28	25.3896	3
GO:0032881	regulation of polysaccharide metabolic process	47	Muscle	28	25.3252	3
GO:0032885	regulation of polysaccharide biosynthetic process	38	Muscle	28	25.3252	3
GO:0010962	regulation of glucan biosynthetic process	31	Muscle	28	25.3252	3
GO:0043407	negative regulation of MAP kinase activity	81	Muscle	28	25.0509	3
GO:0000188	inactivation of MAPK activity	32	Muscle	28	25.0502	3
GO:0051438	regulation of ubiquitin-protein transferase activity	53	Muscle	28	25.0107	3
GO:0003018	vascular process in circulatory system	248	Muscle	28	24.5659	3
GO:0003013	circulatory system process	293	Muscle	28	24.5107	3
GO:0008015	blood circulation	34	Muscle	28	24.227	3
GO:0009408	response to heat	115	Muscle	28	24.2252	3
GO:0031397	negative regulation of protein ubiquitination	88	Muscle	28	24.1478	3
GO:0051150	regulation of smooth muscle cell differentiation	30	Muscle	28	24.121	3
GO:0034605	cellular response to heat	66	Muscle	28	24.0795	3
GO:0009266	response to temperature stimulus	182	Muscle	28	24.0756	3
GO:0010232	vascular transport	96	Muscle	28	23.8566	3
GO:0150104	transport across blood-brain barrier	95	Muscle	28	23.8534	3
GO:0002088	lens development in camera-type eye	42	Muscle	28	23.8491	3
GO:0046834	lipid phosphorylation	73	Muscle	28	22.843	3
GO:0007059	chromosome segregation	114	Muscle	28	20.7854	3
GO:2000036	regulation of stem cell population maintenance	40	Muscle	28	20.7417	3
GO:1902036	regulation of hematopoietic stem cell differentiation	92	Muscle	28	20.0001	3
GO:0032212	positive regulation of telomere maintenance via telomerase	35	Muscle	28	17.7223	3
GO:0006839	mitochondrial transport	169	Muscle	28	15.4125	3
GO:0050974	detection of mechanical stimulus involved in sensory perception	32	Muscle	27	24.1531	3
GO:0051494	negative regulation of cytoskeleton organization	153	Muscle	27	22.2817	3
GO:0030326	embryonic limb morphogenesis	85	Muscle	26	26.7489	3
GO:0048701	embryonic cranial skeleton morphogenesis	31	Muscle	26	24.2318	3
GO:2001021	negative regulation of response to DNA damage stimulus	97	Muscle	26	23.2134	3
GO:0042733	embryonic digit morphogenesis	46	Muscle	24	25.4763	3
GO:0051493	regulation of cytoskeleton organization	543	Muscle	24	24.1172	3
GO:0009409	response to cold	47	Muscle	27	25.2993	4
GO:1903035	negative regulation of response to wounding	90	Muscle	27	24.3095	4
GO:0071320	cellular response to cAMP	52	Muscle	27	24.3095	4
GO:0033762	response to glucagon	41	Muscle	27	24.0105	4
GO:0046683	response to organophosphorus	132	Muscle	27	23.7299	4
GO:0120161	regulation of cold-induced thermogenesis	157	Muscle	27	21.5081	4
GO:0120162	positive regulation of cold-induced thermogenesis	109	Muscle	27	21.486	4
GO:0120163	negative regulation of cold-induced thermogenesis	48	Muscle	27	21.4784	4
GO:1903580	positive regulation of ATP metabolic process	39	Muscle	26	26.6084	4
GO:0033198	response to ATP	32	Muscle	26	25.9025	4
GO:0032371	regulation of sterol transport	59	Muscle	26	25.438	4
GO:0032374	regulation of cholesterol transport	59	Muscle	26	25.429	4
GO:0010874	regulation of cholesterol efflux	34	Muscle	26	25.429	4
GO:0043401	steroid hormone mediated signaling pathway	82	Muscle	26	24.3127	4
GO:0005979	regulation of glycogen biosynthetic process	31	Muscle	26	23.8599	4
GO:0042246	tissue regeneration	46	Muscle	26	23.7332	4
GO:0071560	cellular response to transforming growth factor beta stimulus	53	Muscle	26	23.1485	4
GO:0031663	lipopolysaccharide-mediated signaling pathway	42	Muscle	26	22.72	4
GO:0034198	cellular response to amino acid starvation	47	Muscle	26	22.5812	4
GO:0033238	regulation of cellular amine metabolic process	96	Muscle	26	21.4694	4
GO:0031670	cellular response to nutrient	31	Muscle	26	21.054	4
GO:1903008	organelle disassembly	74	Muscle	26	18.7304	4
GO:0032984	protein-containing complex disassembly	238	Muscle	26	18.7232	4
GO:0043624	cellular protein complex disassembly	149	Muscle	26	18.7232	4
GO:0006415	translational termination	106	Muscle	26	18.7232	4
GO:0051261	protein depolymerization	37	Muscle	26	18.7232	4
GO:0070126	mitochondrial translational termination	98	Muscle	26	18.7232	4
GO:0022411	cellular component disassembly	401	Muscle	26	18.6597	4
GO:0006635	fatty acid beta-oxidation	61	Muscle	26	17.8257	4
GO:0006413	translational initiation	153	Muscle	26	13.3191	4
GO:0090398	cellular senescence	35	Muscle	25	24.1599	4
GO:0051898	negative regulation of protein kinase B signaling	53	Muscle	25	22.2378	4
GO:0032570	response to progesterone	45	Muscle	25	22.1463	4
GO:0097722	sperm motility	69	Muscle	25	21.3761	4
GO:2001252	positive regulation of chromosome organization	183	Muscle	25	16.1678	4
GO:0042180	cellular ketone metabolic process	76	Muscle	24	18.6775	4
GO:1902893	regulation of pri-miRNA transcription by RNA polymerase II	64	Muscle	24	12.2537	4
GO:1901655	cellular response to ketone	95	Muscle	23	22.8944	4
GO:0071331	cellular response to hexose stimulus	60	Muscle	23	17.5404	4
GO:0030104	water homeostasis	80	Muscle	26	25.5788	5
GO:0006521	regulation of cellular amino acid metabolic process	79	Muscle	26	18.6393	5
GO:0008637	apoptotic mitochondrial changes	55	Muscle	26	17.0826	5
GO:0071216	cellular response to biotic stimulus	216	Muscle	26	15.3738	5
GO:0046685	response to arsenic-containing substance	33	Muscle	26	14.1941	5
GO:0033555	multicellular organismal response to stress	50	Muscle	25	22.2817	5
GO:0043467	regulation of generation of precursor metabolites and energy	161	Muscle	25	22.2792	5
GO:0006638	neutral lipid metabolic process	108	Muscle	25	22.0794	5
GO:0003151	outflow tract morphogenesis	41	Muscle	25	20.6182	5
GO:0034284	response to monosaccharide	142	Muscle	25	20.5104	5
GO:0009746	response to hexose	136	Muscle	25	20.3971	5
GO:0009749	response to glucose	130	Muscle	25	20.397	5
GO:0002251	organ or tissue specific immune response	43	Muscle	25	16.5307	5
GO:0002385	mucosal immune response	39	Muscle	25	16.4796	5
GO:0009743	response to carbohydrate	166	Muscle	24	22.1004	5
GO:0045913	positive regulation of carbohydrate metabolic process	75	Muscle	23	20.7712	5
GO:0071417	cellular response to organonitrogen compound	444	Muscle	23	19.6917	5
GO:0060395	SMAD protein signal transduction	57	Muscle	25	24.2778	6
GO:0007568	aging	233	Muscle	25	23.5084	6
GO:0006099	tricarboxylic acid cycle	34	Muscle	25	23.466	6
GO:0006749	glutathione metabolic process	70	Muscle	25	21.8664	6
GO:0048713	regulation of oligodendrocyte differentiation	38	Muscle	25	21.8032	6
GO:0045685	regulation of glial cell differentiation	65	Muscle	25	20.3448	6
GO:0002062	chondrocyte differentiation	42	Muscle	25	19.6181	6
GO:0062125	regulation of mitochondrial gene expression	30	Muscle	25	17.7559	6
GO:0001822	kidney development	144	Muscle	24	22.7713	6
GO:0006836	neurotransmitter transport	100	Muscle	24	22.653	6
GO:0090109	regulation of cell-substrate junction assembly	67	Muscle	24	21.5951	6
GO:0035383	thioester metabolic process	112	Muscle	24	18.0468	6
GO:0018149	peptide cross-linking	37	Muscle	24	17.0656	6
GO:0031960	response to corticosteroid	159	Muscle	24	16.4209	6
GO:0051384	response to glucocorticoid	142	Muscle	24	16.4209	6
GO:0051385	response to mineralocorticoid	32	Muscle	24	16.4209	6
GO:0070873	regulation of glycogen metabolic process	40	Muscle	23	24.2958	6
GO:0030518	intracellular steroid hormone receptor signaling pathway	56	Muscle	23	23.1738	6
GO:0009267	cellular response to starvation	166	Muscle	23	21.0426	6
GO:0042149	cellular response to glucose starvation	49	Muscle	23	20.9727	6
GO:0009755	hormone-mediated signaling pathway	149	Muscle	22	20.4062	6
GO:0031398	positive regulation of protein ubiquitination	117	Muscle	22	14.1079	6
GO:0071548	response to dexamethasone	39	Muscle	21	23.7932	6
GO:0071326	cellular response to monosaccharide stimulus	61	Muscle	21	20.8439	6
GO:0006109	regulation of carbohydrate metabolic process	207	Muscle	21	20.5829	6
GO:1902895	positive regulation of pri-miRNA transcription by RNA polymerase II	45	Muscle	19	10.3671	6
GO:0051893	regulation of focal adhesion assembly	67	Muscle	24	22.0141	7
GO:0035821	modulation of process of other organism	137	Muscle	23	21.0414	7
GO:0009268	response to pH	41	Muscle	23	21.0343	7
GO:0060998	regulation of dendritic spine development	58	Muscle	23	19.9545	7
GO:0060251	regulation of glial cell proliferation	37	Muscle	23	19.3917	7
GO:0098813	nuclear chromosome segregation	48	Muscle	23	16.3201	7
GO:0089718	amino acid import across plasma membrane	33	Muscle	23	15.3911	7
GO:0007369	gastrulation	37	Muscle	22	24.6272	7
GO:0009725	response to hormone	629	Muscle	22	24.1232	7
GO:0001709	cell fate determination	50	Muscle	22	22.2387	7
GO:0071219	cellular response to molecule of bacterial origin	192	Muscle	22	13.344	7
GO:0045840	positive regulation of mitotic nuclear division	43	Muscle	21	17.391	7
GO:0090342	regulation of cell aging	79	Muscle	21	16.2747	7
GO:0007249	I-kappaB kinase/NF-kappaB signaling	79	Muscle	21	14.299	7
GO:1901653	cellular response to peptide	244	Muscle	20	24.1607	7
GO:1901701	cellular response to oxygen-containing compound	885	Muscle	20	21.8844	7
GO:0071322	cellular response to carbohydrate stimulus	67	Muscle	20	21.2859	7
GO:0071345	cellular response to cytokine stimulus	455	Muscle	19	12.9398	7
GO:1903578	regulation of ATP metabolic process	115	Muscle	23	24.1118	8
GO:1905332	positive regulation of morphogenesis of an epithelium	36	Muscle	23	23.1507	8
GO:0042472	inner ear morphogenesis	48	Muscle	22	24.6187	8
GO:0048839	inner ear development	45	Muscle	22	21.6281	8
GO:0060999	positive regulation of dendritic spine development	40	Muscle	22	20.344	8
GO:0009954	proximal/distal pattern formation	35	Muscle	21	25.9322	8
GO:0016202	regulation of striated muscle tissue development	44	Muscle	21	25.1726	8
GO:0071300	cellular response to retinoic acid	68	Muscle	20	15.8158	8
GO:0031396	regulation of protein ubiquitination	217	Muscle	20	13.5431	8
GO:0046854	phosphatidylinositol phosphorylation	56	Muscle	19	21.636	8
GO:0060147	regulation of posttranscriptional gene silencing	132	Muscle	19	16.2698	8
GO:0071222	cellular response to lipopolysaccharide	180	Muscle	19	14.0755	8
GO:1901797	negative regulation of signal transduction by p53 class mediator	32	Muscle	19	13.4061	8
GO:0042044	fluid transport	31	Muscle	22	21.7772	9
GO:0071385	cellular response to glucocorticoid stimulus	56	Muscle	22	19.6218	9
GO:0045103	intermediate filament-based process	54	Muscle	21	24.7738	9
GO:0048598	embryonic morphogenesis	404	Muscle	21	24.3095	9
GO:0042177	negative regulation of protein catabolic process	140	Muscle	21	22.1136	9
GO:0034694	response to prostaglandin	31	Muscle	20	24.4673	9
GO:0009636	response to toxic substance	109	Muscle	20	20.3453	9
GO:0001570	vasculogenesis	62	Muscle	20	19.7937	9
GO:0051098	regulation of binding	379	Muscle	20	16.7728	9
GO:1903320	regulation of protein modification by small protein conjugation or removal	249	Muscle	20	13.6674	9
GO:0050832	defense response to fungus	48	Muscle	19	14.5961	9
GO:0009620	response to fungus	60	Muscle	19	14.5541	9
GO:0034622	cellular protein-containing complex assembly	940	Muscle	19	10.6347	9
GO:0007569	cell aging	64	Muscle	21	24.9593	10
GO:0042596	fear response	30	Muscle	21	20.2703	10
GO:0072395	signal transduction involved in cell cycle checkpoint	83	Muscle	21	17.7128	10
GO:0072401	signal transduction involved in DNA integrity checkpoint	80	Muscle	21	17.4638	10
GO:0072422	signal transduction involved in DNA damage checkpoint	80	Muscle	21	17.4631	10
GO:0007163	establishment or maintenance of cell polarity	160	Muscle	20	18.7098	10
GO:0070373	negative regulation of ERK1 and ERK2 cascade	72	Muscle	20	18.1508	10
GO:0021766	hippocampus development	59	Muscle	20	16.8968	10
GO:0007205	protein kinase C-activating G protein-coupled receptor signaling pathway	30	Muscle	20	13.6476	10
GO:0010574	regulation of vascular endothelial growth factor production	31	Muscle	19	20.9482	10
GO:0071384	cellular response to corticosteroid stimulus	61	Muscle	19	19.7724	10
GO:0034614	cellular response to reactive oxygen species	118	Muscle	19	15.0929	10
GO:0042908	xenobiotic transport	42	Muscle	18	24.0734	10
GO:0072163	mesonephric epithelium development	37	Muscle	18	22.6556	10
GO:0072073	kidney epithelium development	56	Muscle	18	22.6555	10
GO:0061448	connective tissue development	41	Muscle	18	22.6553	10
GO:0060612	adipose tissue development	31	Muscle	18	22.6553	10
GO:0060429	epithelium development	144	Muscle	18	22.6538	10
GO:0008544	epidermis development	88	Muscle	18	22.65	10
GO:0009888	tissue development	612	Muscle	18	22.6318	10
GO:0007498	mesoderm development	47	Muscle	18	22.6223	10
GO:0007519	skeletal muscle tissue development	52	Muscle	18	22.5472	10
GO:0014706	striated muscle tissue development	83	Muscle	18	22.5471	10
GO:0060537	muscle tissue development	102	Muscle	18	22.5466	10
GO:0060485	mesenchyme development	49	Muscle	18	21.9444	10
GO:0045778	positive regulation of ossification	48	Muscle	18	14.8103	10
GO:0048143	astrocyte activation	32	Muscle	18	13.9901	10
GO:0031424	keratinization	220	Muscle	18	13.6026	10
GO:0061014	positive regulation of mRNA catabolic process	55	Muscle	17	17.4684	10
GO:2001233	regulation of apoptotic signaling pathway	372	Muscle	17	10.5479	10
GO:2001242	regulation of intrinsic apoptotic signaling pathway	165	Muscle	17	10.5462	10
GO:2001239	regulation of extrinsic apoptotic signaling pathway in absence of ligand	55	Muscle	17	10.5402	10
GO:1902041	regulation of extrinsic apoptotic signaling pathway via death domain receptors	57	Muscle	17	10.5365	10
GO:2001236	regulation of extrinsic apoptotic signaling pathway	168	Muscle	17	10.5362	10
GO:0061045	negative regulation of wound healing	74	Muscle	20	23.1924	11
GO:0048663	neuron fate commitment	33	Muscle	20	21.8451	11
GO:0002227	innate immune response in mucosa	33	Muscle	19	15.7968	11
GO:0060968	regulation of gene silencing	151	Muscle	19	15.0103	11
GO:0060967	negative regulation of gene silencing by RNA	31	Muscle	19	11.7665	11
GO:0070920	regulation of production of small RNA involved in gene silencing by RNA	30	Muscle	19	11.765	11
GO:1903798	regulation of production of miRNAs involved in gene silencing by miRNA	30	Muscle	19	11.7423	11
GO:1901385	regulation of voltage-gated calcium channel activity	36	Muscle	18	23.1043	11
GO:0010743	regulation of macrophage derived foam cell differentiation	32	Muscle	18	19.8266	11
GO:1990778	protein localization to cell periphery	238	Muscle	18	19.1568	11
GO:2000649	regulation of sodium ion transmembrane transporter activity	56	Muscle	17	18.8763	11
GO:0032103	positive regulation of response to external stimulus	618	Muscle	17	13.352	11
GO:1903362	regulation of cellular protein catabolic process	280	Muscle	17	11.0155	11
GO:0000959	mitochondrial RNA metabolic process	42	Muscle	16	10.3898	11
GO:0072527	pyrimidine-containing compound metabolic process	84	Muscle	14	25.3502	11
GO:0007031	peroxisome organization	81	Muscle	14	15.2681	11
GO:0030029	actin filament-based process	416	Muscle	19	22.2768	12
GO:0030048	actin filament-based movement	85	Muscle	19	22.2765	12
GO:0070252	actin-mediated cell contraction	53	Muscle	19	22.2765	12
GO:0033275	actin-myosin filament sliding	40	Muscle	19	22.2765	12
GO:0030049	muscle filament sliding	40	Muscle	19	22.2765	12
GO:1901861	regulation of muscle tissue development	46	Muscle	18	18.587	12
GO:0010837	regulation of keratinocyte proliferation	36	Muscle	18	16.0446	12
GO:0050732	negative regulation of peptidyl-tyrosine phosphorylation	58	Muscle	17	24.1944	12
GO:0043268	positive regulation of potassium ion transport	44	Muscle	17	23.8964	12
GO:0002718	regulation of cytokine production involved in immune response	133	Muscle	17	21.6869	12
GO:0071407	cellular response to organic cyclic compound	377	Muscle	17	21.277	12
GO:0033619	membrane protein proteolysis	39	Muscle	16	25.2127	12
GO:0046627	negative regulation of insulin receptor signaling pathway	36	Muscle	16	19.1724	12
GO:0051101	regulation of DNA binding	130	Muscle	16	18.8743	12
GO:2000677	regulation of transcription regulatory region DNA binding	50	Muscle	16	18.8743	12
GO:0043388	positive regulation of DNA binding	56	Muscle	16	18.8392	12
GO:0051588	regulation of neurotransmitter transport	103	Muscle	16	18.5655	12
GO:0008156	negative regulation of DNA replication	35	Muscle	16	14.0139	12
GO:0030195	negative regulation of blood coagulation	46	Muscle	15	28.0666	12
GO:0048545	response to steroid hormone	221	Muscle	15	19.8082	12
GO:1904646	cellular response to amyloid-beta	42	Muscle	18	22.8655	13
GO:0071383	cellular response to steroid hormone stimulus	76	Muscle	18	20.8535	13
GO:1990573	potassium ion import across plasma membrane	43	Muscle	18	12.8571	13
GO:0048736	appendage development	35	Muscle	17	20.7174	13
GO:0060173	limb development	35	Muscle	17	20.702	13
GO:1901888	regulation of cell junction assembly	213	Muscle	17	20.0333	13
GO:2001243	negative regulation of intrinsic apoptotic signaling pathway	101	Muscle	17	16.6998	13
GO:2000351	regulation of endothelial cell apoptotic process	61	Muscle	17	16.1415	13
GO:1901224	positive regulation of NIK/NF-kappaB signaling	83	Muscle	17	12.4978	13
GO:1990748	cellular detoxification	113	Muscle	17	10.2237	13
GO:0098869	cellular oxidant detoxification	100	Muscle	17	10.0551	13
GO:0003002	regionalization	254	Muscle	16	26.6567	13
GO:1905330	regulation of morphogenesis of an epithelium	73	Muscle	16	18.5804	13
GO:1904035	regulation of epithelial cell apoptotic process	100	Muscle	16	17.2379	13
GO:0002828	regulation of type 2 immune response	31	Muscle	16	15.3147	13
GO:0060761	negative regulation of response to cytokine stimulus	68	Muscle	16	14.7864	13
GO:0001960	negative regulation of cytokine-mediated signaling pathway	64	Muscle	16	14.7855	13
GO:0061726	mitochondrion disassembly	40	Muscle	16	11.7116	13
GO:0045834	positive regulation of lipid metabolic process	154	Muscle	16	11.2182	13
GO:0046889	positive regulation of lipid biosynthetic process	88	Muscle	16	11.2182	13
GO:1902003	regulation of amyloid-beta formation	41	Muscle	16	10.6911	13
GO:0098660	inorganic ion transmembrane transport	691	Muscle	15	21.247	13
GO:1901215	negative regulation of neuron death	219	Muscle	15	16.5268	13
GO:0043523	regulation of neuron apoptotic process	203	Muscle	15	16.5256	13
GO:1901214	regulation of neuron death	338	Muscle	15	16.4899	13
GO:0019748	secondary metabolic process	48	Muscle	14	22.0619	13
GO:0016445	somatic diversification of immunoglobulins	30	Muscle	14	13.7251	13
GO:0060965	negative regulation of gene silencing by miRNA	30	Muscle	14	12.1086	13
GO:1902229	regulation of intrinsic apoptotic signaling pathway in response to DNA damage	39	Muscle	12	15.5162	13
GO:0060964	regulation of gene silencing by miRNA	130	Muscle	12	12.8198	13
GO:0048562	embryonic organ morphogenesis	117	Muscle	17	23.7233	14
GO:0009952	anterior/posterior pattern specification	159	Muscle	16	26.3329	14
GO:0019933	cAMP-mediated signaling	31	Muscle	16	20.5141	14
GO:0031342	negative regulation of cell killing	68	Muscle	16	16.8159	14
GO:0098659	inorganic cation import across plasma membrane	84	Muscle	16	13.0145	14
GO:0099587	inorganic ion import across plasma membrane	84	Muscle	16	12.7891	14
GO:0051873	killing by host of symbiont cells	30	Muscle	15	20.774	14
GO:0043266	regulation of potassium ion transport	96	Muscle	15	20.3483	14
GO:0043124	negative regulation of I-kappaB kinase/NF-kappaB signaling	51	Muscle	15	17.5891	14
GO:0090207	regulation of triglyceride metabolic process	46	Muscle	15	11.2361	14
GO:0034249	negative regulation of cellular amide metabolic process	165	Muscle	15	10.96	14
GO:0006195	purine nucleotide catabolic process	46	Muscle	14	18.0675	14
GO:1901030	positive regulation of mitochondrial outer membrane permeabilization involved in apoptotic signaling pathway	38	Muscle	14	16.8732	14
GO:0006497	protein lipidation	79	Muscle	14	14.3097	14
GO:0034248	regulation of cellular amide metabolic process	462	Muscle	14	12.1955	14
GO:0034250	positive regulation of cellular amide metabolic process	182	Muscle	14	12.181	14
GO:0098754	detoxification	128	Muscle	14	11.5878	14
GO:0043687	post-translational protein modification	386	Muscle	13	13.4863	14
GO:0030010	establishment of cell polarity	82	Muscle	12	18.5973	14
GO:0010799	regulation of peptidyl-threonine phosphorylation	47	Muscle	12	11.283	14
GO:0038061	NIK/NF-kappaB signaling	81	Muscle	11	9.35472	14
GO:0010662	regulation of striated muscle cell apoptotic process	43	Muscle	15	23.7218	15
GO:0010665	regulation of cardiac muscle cell apoptotic process	41	Muscle	15	23.72	15
GO:0006979	response to oxidative stress	393	Muscle	15	18.4141	15
GO:0046329	negative regulation of JNK cascade	37	Muscle	15	15.284	15
GO:0051897	positive regulation of protein kinase B signaling	174	Muscle	14	20.8014	15
GO:0046503	glycerolipid catabolic process	67	Muscle	13	21.9988	15
GO:0060966	regulation of gene silencing by RNA	133	Muscle	13	10.1902	15
GO:0006720	isoprenoid metabolic process	158	Muscle	11	27.0377	15
GO:1902117	positive regulation of organelle assembly	74	Muscle	11	21.0557	15
GO:0035384	thioester biosynthetic process	58	Muscle	11	18.1002	15
GO:0010667	negative regulation of cardiac muscle cell apoptotic process	31	Muscle	15	22.97	16
GO:0045214	sarcomere organization	34	Muscle	15	22.218	16
GO:0051896	regulation of protein kinase B signaling	239	Muscle	15	19.7857	16
GO:0032091	negative regulation of protein binding	97	Muscle	15	16.3787	16
GO:0034103	regulation of tissue remodeling	83	Muscle	15	14.1725	16
GO:0010664	negative regulation of striated muscle cell apoptotic process	33	Muscle	14	22.8219	16
GO:0019932	second-messenger-mediated signaling	226	Muscle	14	22.7355	16
GO:1901381	positive regulation of potassium ion transmembrane transport	37	Muscle	14	22.7354	16
GO:0031032	actomyosin structure organization	102	Muscle	14	20.8457	16
GO:0033144	negative regulation of intracellular steroid hormone receptor signaling pathway	35	Muscle	14	17.7805	16
GO:0036314	response to sterol	33	Muscle	13	21.6732	16
GO:0043267	negative regulation of potassium ion transport	32	Muscle	13	18.7935	16
GO:0051348	negative regulation of transferase activity	303	Muscle	13	18.6514	16
GO:0071260	cellular response to mechanical stimulus	73	Muscle	13	14.4185	16
GO:0015931	nucleobase-containing compound transport	259	Muscle	13	14.0742	16
GO:0019935	cyclic-nucleotide-mediated signaling	50	Muscle	12	23.0776	16
GO:0019722	calcium-mediated signaling	149	Muscle	12	23.059	16
GO:0033135	regulation of peptidyl-serine phosphorylation	149	Muscle	12	23.0141	16
GO:1901889	negative regulation of cell junction assembly	37	Muscle	12	22.969	16
GO:0035094	response to nicotine	48	Muscle	12	17.5801	16
GO:0006721	terpenoid metabolic process	142	Muscle	11	26.1037	16
GO:0016101	diterpenoid metabolic process	132	Muscle	11	26.087	16
GO:0001523	retinoid metabolic process	126	Muscle	11	26.087	16
GO:0071398	cellular response to fatty acid	40	Muscle	11	18.6941	16
GO:0010800	positive regulation of peptidyl-threonine phosphorylation	30	Muscle	11	11.4332	16
GO:0050994	regulation of lipid catabolic process	67	Muscle	11	11.2474	16
GO:1902402	signal transduction involved in mitotic DNA damage checkpoint	66	Muscle	10	11.3731	16
GO:0045765	regulation of angiogenesis	296	Muscle	14	21.4397	17
GO:1903670	regulation of sprouting angiogenesis	41	Muscle	14	21.4397	17
GO:0045766	positive regulation of angiogenesis	158	Muscle	14	21.4382	17
GO:1901342	regulation of vasculature development	300	Muscle	14	21.438	17
GO:1904018	positive regulation of vasculature development	158	Muscle	14	21.4379	17
GO:0071214	cellular response to abiotic stimulus	310	Muscle	14	20.9136	17
GO:0104004	cellular response to environmental stimulus	310	Muscle	14	20.861	17
GO:0006515	protein quality control for misfolded or incompletely synthesized proteins	40	Muscle	14	12.3301	17
GO:1905268	negative regulation of chromatin organization	66	Muscle	14	11.9929	17
GO:0010639	negative regulation of organelle organization	340	Muscle	14	11.9742	17
GO:1902904	negative regulation of supramolecular fiber organization	157	Muscle	14	11.9693	17
GO:0051129	negative regulation of cellular component organization	748	Muscle	14	11.9445	17
GO:0040013	negative regulation of locomotion	342	Muscle	13	22.7663	17
GO:0001974	blood vessel remodeling	34	Muscle	13	21.4194	17
GO:0050678	regulation of epithelial cell proliferation	337	Muscle	13	18.6435	17
GO:0032330	regulation of chondrocyte differentiation	50	Muscle	13	10.139	17
GO:0043392	negative regulation of DNA binding	52	Muscle	13	10.0854	17
GO:0090288	negative regulation of cellular response to growth factor stimulus	99	Muscle	12	22.6207	17
GO:0031343	positive regulation of cell killing	94	Muscle	12	18.4491	17
GO:0001936	regulation of endothelial cell proliferation	140	Muscle	12	16.8081	17
GO:1905207	regulation of cardiocyte differentiation	30	Muscle	11	21.8133	17
GO:0007005	mitochondrion organization	339	Muscle	11	15.2099	17
GO:1901983	regulation of protein acetylation	75	Muscle	11	14.6359	17
GO:0090343	positive regulation of cell aging	44	Muscle	11	14.1799	17
GO:0007566	embryo implantation	37	Muscle	11	7.67638	17
GO:0001657	ureteric bud development	33	Muscle	10	20.0605	17
GO:0072164	mesonephric tubule development	36	Muscle	10	20.0604	17
GO:0071396	cellular response to lipid	426	Muscle	10	18.7127	17
GO:0032526	response to retinoic acid	117	Muscle	10	18.3831	17
GO:0006910	phagocytosis, recognition	137	Muscle	10	11.327	17
GO:0008037	cell recognition	283	Muscle	10	11.3261	17
GO:0009988	cell-cell recognition	84	Muscle	10	11.1818	17
GO:0008038	neuron recognition	47	Muscle	10	11.0263	17
GO:0034032	purine nucleoside bisphosphate metabolic process	148	Muscle	9	22.3517	17
GO:0009948	anterior/posterior axis specification	38	Muscle	13	25.818	18
GO:0009880	embryonic pattern specification	55	Muscle	13	23.6197	18
GO:0033146	regulation of intracellular estrogen receptor signaling pathway	40	Muscle	13	16.0573	18
GO:0010656	negative regulation of muscle cell apoptotic process	46	Muscle	12	20.291	18
GO:0014070	response to organic cyclic compound	756	Muscle	12	19.7208	18
GO:0048771	tissue remodeling	71	Muscle	12	19.199	18
GO:0060021	roof of mouth development	83	Muscle	12	18.653	18
GO:1902905	positive regulation of supramolecular fiber organization	208	Muscle	12	17.9769	18
GO:0042634	regulation of hair cycle	32	Muscle	12	14.3628	18
GO:0046626	regulation of insulin receptor signaling pathway	68	Muscle	12	13.2439	18
GO:0032232	negative regulation of actin filament bundle assembly	30	Muscle	12	9.28565	18
GO:0033673	negative regulation of kinase activity	274	Muscle	11	22.3971	18
GO:2000810	regulation of bicellular tight junction assembly	32	Muscle	11	21.3382	18
GO:0007215	glutamate receptor signaling pathway	47	Muscle	11	18.149	18
GO:0002253	activation of immune response	690	Muscle	11	15.6669	18
GO:0050778	positive regulation of immune response	956	Muscle	11	15.6532	18
GO:0001912	positive regulation of leukocyte mediated cytotoxicity	86	Muscle	11	13.5183	18
GO:0046320	regulation of fatty acid oxidation	33	Muscle	11	13.3423	18
GO:0042304	regulation of fatty acid biosynthetic process	47	Muscle	11	13.3418	18
GO:0002237	response to molecule of bacterial origin	344	Muscle	11	11.066	18
GO:0006953	acute-phase response	39	Muscle	11	7.78612	18
GO:0010467	gene expression	292	Muscle	11	7.5954	18
GO:0001816	cytokine production	104	Muscle	11	7.5145	18
GO:0002377	immunoglobulin production	139	Muscle	11	7.50172	18
GO:0002440	production of molecular mediator of immune response	152	Muscle	11	7.50159	18
GO:0008344	adult locomotory behavior	64	Muscle	10	21.2294	18
GO:0045104	intermediate filament cytoskeleton organization	53	Muscle	10	20.5446	18
GO:0044088	regulation of vacuole organization	57	Muscle	10	15.8716	18
GO:0042593	glucose homeostasis	177	Muscle	10	15.8083	18
GO:0051963	regulation of synapse assembly	99	Muscle	10	15.5788	18
GO:0033500	carbohydrate homeostasis	178	Muscle	10	15.5257	18
GO:0051883	killing of cells in other organism involved in symbiotic interaction	30	Muscle	10	13.5735	18
GO:0002449	lymphocyte mediated immunity	95	Muscle	10	9.0798	18
GO:0034381	plasma lipoprotein particle clearance	45	Muscle	10	8.53673	18
GO:0070670	response to interleukin-4	30	Muscle	10	7.55014	18
GO:0001937	negative regulation of endothelial cell proliferation	48	Muscle	9	10.3546	18
GO:0033993	response to lipid	791	Muscle	8	22.0168	18
GO:0061041	regulation of wound healing	131	Muscle	12	23.0786	19
GO:1901654	response to ketone	197	Muscle	12	22.5207	19
GO:1903034	regulation of response to wounding	162	Muscle	12	22.1874	19
GO:0007389	pattern specification process	384	Muscle	12	21.4595	19
GO:0006356	regulation of transcription by RNA polymerase I	34	Muscle	12	21.4381	19
GO:0009798	axis specification	70	Muscle	12	21.2329	19
GO:0031640	killing of cells of other organism	69	Muscle	12	7.77075	19
GO:0016197	endosomal transport	237	Muscle	11	22.0893	19
GO:0032008	positive regulation of TOR signaling	43	Muscle	11	16.5391	19
GO:0080164	regulation of nitric oxide metabolic process	66	Muscle	11	16.3443	19
GO:1904407	positive regulation of nitric oxide metabolic process	48	Muscle	11	16.2794	19
GO:0010508	positive regulation of autophagy	128	Muscle	11	14.6061	19
GO:0022008	neurogenesis	57	Muscle	10	22.6635	19
GO:0031341	regulation of cell killing	162	Muscle	10	20.0609	19
GO:2000106	regulation of leukocyte apoptotic process	84	Muscle	10	18.2693	19
GO:0051099	positive regulation of binding	178	Muscle	10	18.0306	19
GO:0002028	regulation of sodium ion transport	90	Muscle	10	17.3586	19
GO:0051653	spindle localization	56	Muscle	10	15.2364	19
GO:0043949	regulation of cAMP-mediated signaling	39	Muscle	10	14.3873	19
GO:0050729	positive regulation of inflammatory response	154	Muscle	10	12.5935	19
GO:0051445	regulation of meiotic cell cycle	50	Muscle	10	10.8692	19
GO:0045604	regulation of epidermal cell differentiation	64	Muscle	9	19.4345	19
GO:0030324	lung development	87	Muscle	9	12.0473	19
GO:0150117	positive regulation of cell-substrate junction organization	30	Muscle	9	8.82559	19
GO:0010883	regulation of lipid storage	61	Muscle	9	8.59892	19
GO:0019216	regulation of lipid metabolic process	409	Muscle	9	5.83604	19
GO:0043588	skin development	44	Muscle	8	10.6821	19
GO:0002526	acute inflammatory response	63	Muscle	8	5.23132	19
GO:0042743	hydrogen peroxide metabolic process	40	Muscle	7	8.89101	19
GO:0048704	embryonic skeletal system morphogenesis	78	Muscle	11	23.3381	20
GO:0001763	morphogenesis of a branching structure	153	Muscle	11	23.1712	20
GO:2000310	regulation of NMDA receptor activity	35	Muscle	11	22.0633	20
GO:0071230	cellular response to amino acid stimulus	70	Muscle	11	19.9403	20
GO:0006858	extracellular transport	35	Muscle	11	17.7288	20
GO:0031668	cellular response to extracellular stimulus	228	Muscle	11	13.4227	20
GO:0010842	retina layer formation	35	Muscle	10	23.6019	20
GO:0031057	negative regulation of histone modification	48	Muscle	10	19.741	20
GO:0014074	response to purine-containing compound	146	Muscle	10	19.1737	20
GO:0016525	negative regulation of angiogenesis	113	Muscle	10	19.146	20
GO:0071478	cellular response to radiation	177	Muscle	10	18.9439	20
GO:0045727	positive regulation of translation	153	Muscle	10	17.0059	20
GO:0051784	negative regulation of nuclear division	41	Muscle	10	16.0855	20
GO:0071312	cellular response to alkaloid	32	Muscle	10	13.9813	20
GO:0001916	positive regulation of T cell mediated cytotoxicity	54	Muscle	10	13.9018	20
GO:0043462	regulation of ATPase activity	92	Muscle	10	13.4728	20
GO:0097061	dendritic spine organization	32	Muscle	10	12.7346	20
GO:0051258	protein polymerization	85	Muscle	10	12.2346	20
GO:0032496	response to lipopolysaccharide	319	Muscle	10	11.7283	20
GO:0070665	positive regulation of leukocyte proliferation	190	Muscle	10	9.75662	20
GO:1901985	positive regulation of protein acetylation	44	Muscle	10	6.46124	20
GO:1903844	regulation of cellular response to transforming growth factor beta stimulus	127	Muscle	9	23.0643	20
GO:0090287	regulation of cellular response to growth factor stimulus	281	Muscle	9	22.826	20
GO:0050433	regulation of catecholamine secretion	54	Muscle	9	22.0593	20
GO:0014059	regulation of dopamine secretion	34	Muscle	9	22.0593	20
GO:0017148	negative regulation of translation	143	Muscle	9	21.3802	20
GO:0045948	positive regulation of translational initiation	37	Muscle	9	21.3715	20
GO:0006446	regulation of translational initiation	88	Muscle	9	21.3661	20
GO:0006417	regulation of translation	400	Muscle	9	21.3633	20
GO:0031532	actin cytoskeleton reorganization	57	Muscle	9	20.3596	20
GO:0061157	mRNA destabilization	34	Muscle	9	17.1921	20
GO:0000422	autophagy of mitochondrion	40	Muscle	9	17.1026	20
GO:0070542	response to fatty acid	63	Muscle	9	15.3922	20
GO:1901379	regulation of potassium ion transmembrane transport	82	Muscle	9	13.2211	20
GO:0099003	vesicle-mediated transport in synapse	81	Muscle	9	12.4084	20
GO:0140238	presynaptic endocytosis	38	Muscle	9	12.2788	20
GO:0048488	synaptic vesicle endocytosis	38	Muscle	9	12.2784	20
GO:2001238	positive regulation of extrinsic apoptotic signaling pathway	54	Muscle	9	11.5119	20
GO:2000774	positive regulation of cellular senescence	42	Muscle	8	16.0545	20
GO:0031345	negative regulation of cell projection organization	181	Muscle	8	15.9682	20
GO:0045616	regulation of keratinocyte differentiation	42	Muscle	8	13.8974	20
GO:0016239	positive regulation of macroautophagy	63	Muscle	7	22.875	20
GO:0030856	regulation of epithelial cell differentiation	155	Muscle	7	14.728	20
GO:2000756	regulation of peptidyl-lysine acetylation	63	Muscle	7	12.8825	20
GO:0002200	somatic diversification of immune receptors	41	Muscle	7	12.4239	20
GO:0106118	regulation of sterol biosynthetic process	44	Muscle	6	9.84326	20
GO:0050810	regulation of steroid biosynthetic process	93	Muscle	6	9.84194	20
GO:0072593	reactive oxygen species metabolic process	122	Muscle	6	8.59255	20
GO:0046427	positive regulation of receptor signaling pathway via JAK-STAT	40	Muscle	6	5.05734	20
GO:1904894	positive regulation of receptor signaling pathway via STAT	44	Muscle	6	5.04752	20
GO:1904892	regulation of receptor signaling pathway via STAT	77	Muscle	6	5.03134	20
GO:0002221	pattern recognition receptor signaling pathway	130	Muscle	5	3.89422	20
GO:0002224	toll-like receptor signaling pathway	104	Muscle	5	3.38181	20
GO:0002756	MyD88-independent toll-like receptor signaling pathway	34	Muscle	5	3.37942	20
GO:0035666	TRIF-dependent toll-like receptor signaling pathway	31	Muscle	5	3.37942	20
GO:0030501	positive regulation of bone mineralization	39	Muscle	10	20.6679	21
GO:0061351	neural precursor cell proliferation	48	Muscle	10	18.0645	21
GO:0010257	NADH dehydrogenase complex assembly	80	Muscle	10	12.4722	21
GO:0070286	axonemal dynein complex assembly	35	Muscle	10	11.9254	21
GO:0032981	mitochondrial respiratory chain complex I assembly	80	Muscle	10	11.8829	21
GO:0072348	sulfur compound transport	57	Muscle	9	24.218	21
GO:0048536	spleen development	34	Muscle	9	22.0576	21
GO:0050829	defense response to Gram-negative bacterium	104	Muscle	9	21.7434	21
GO:0002228	natural killer cell mediated immunity	33	Muscle	9	21.162	21
GO:0070228	regulation of lymphocyte apoptotic process	56	Muscle	9	20.5713	21
GO:0002244	hematopoietic progenitor cell differentiation	77	Muscle	9	19.8316	21
GO:0030036	actin cytoskeleton organization	342	Muscle	9	19.4536	21
GO:0051443	positive regulation of ubiquitin-protein transferase activity	34	Muscle	9	17.7275	21
GO:0017004	cytochrome complex assembly	37	Muscle	9	12.3373	21
GO:0071453	cellular response to oxygen levels	142	Muscle	9	10.1306	21
GO:0048844	artery morphogenesis	55	Muscle	9	7.82995	21
GO:0070232	regulation of T cell apoptotic process	37	Muscle	8	20.8833	21
GO:0031669	cellular response to nutrient levels	208	Muscle	8	18.9779	21
GO:0032418	lysosome localization	48	Muscle	8	16.9696	21
GO:0099173	postsynapse organization	41	Muscle	8	15.5526	21
GO:0002686	negative regulation of leukocyte migration	49	Muscle	8	15.3438	21
GO:1903747	regulation of establishment of protein localization to mitochondrion	81	Muscle	8	14.9454	21
GO:0003351	epithelial cilium movement involved in extracellular fluid movement	32	Muscle	8	14.6498	21
GO:0050921	positive regulation of chemotaxis	163	Muscle	8	13.7972	21
GO:0006958	complement activation, classical pathway	217	Muscle	8	13.4322	21
GO:0006956	complement activation	239	Muscle	8	13.4301	21
GO:0022613	ribonucleoprotein complex biogenesis	73	Muscle	8	12.0469	21
GO:0044085	cellular component biogenesis	82	Muscle	8	12.0404	21
GO:0072175	epithelial tube formation	31	Muscle	7	23.5982	21
GO:0035148	tube formation	120	Muscle	7	23.3271	21
GO:0040001	establishment of mitotic spindle localization	35	Muscle	7	22.0722	21
GO:0045601	regulation of endothelial cell differentiation	43	Muscle	7	20.1351	21
GO:0044706	multi-multicellular organism process	102	Muscle	7	13.9121	21
GO:1902579	multi-organism localization	64	Muscle	7	13.8384	21
GO:0044766	multi-organism transport	64	Muscle	7	13.8336	21
GO:0019218	regulation of steroid metabolic process	122	Muscle	7	11.338	21
GO:0033047	regulation of mitotic sister chromatid segregation	44	Muscle	6	12.949	21
GO:0019217	regulation of fatty acid metabolic process	91	Muscle	5	11.9072	21
GO:0035115	embryonic forelimb morphogenesis	32	Muscle	9	22.1389	22
GO:0001756	somitogenesis	43	Muscle	9	22.0685	22
GO:0021987	cerebral cortex development	69	Muscle	9	20.7409	22
GO:0070646	protein modification by small protein removal	331	Muscle	9	20.498	22
GO:0016579	protein deubiquitination	313	Muscle	9	20.4558	22
GO:0070536	protein K63-linked deubiquitination	34	Muscle	9	20.4558	22
GO:0071108	protein K48-linked deubiquitination	34	Muscle	9	20.4558	22
GO:0006968	cellular defense response	106	Muscle	9	19.3909	22
GO:0044344	cellular response to fibroblast growth factor stimulus	30	Muscle	9	15.3627	22
GO:0046464	acylglycerol catabolic process	43	Muscle	8	23.9266	22
GO:0097306	cellular response to alcohol	91	Muscle	8	22.0663	22
GO:0050995	negative regulation of lipid catabolic process	31	Muscle	8	20.5769	22
GO:0046677	response to antibiotic	43	Muscle	8	20.1566	22
GO:0110149	regulation of biomineralization	99	Muscle	8	19.9595	22
GO:0110151	positive regulation of biomineralization	48	Muscle	8	19.9356	22
GO:0070169	positive regulation of biomineral tissue development	47	Muscle	8	19.9237	22
GO:0110150	negative regulation of biomineralization	33	Muscle	8	19.888	22
GO:0070167	regulation of biomineral tissue development	97	Muscle	8	19.886	22
GO:0046466	membrane lipid catabolic process	44	Muscle	8	19.8381	22
GO:1901990	regulation of mitotic cell cycle phase transition	465	Muscle	8	19.5063	22
GO:0040017	positive regulation of locomotion	585	Muscle	8	19.0292	22
GO:0007007	inner mitochondrial membrane organization	55	Muscle	8	18.9728	22
GO:0042407	cristae formation	31	Muscle	8	18.9726	22
GO:0042278	purine nucleoside metabolic process	62	Muscle	8	18.9645	22
GO:0045444	fat cell differentiation	104	Muscle	8	17.483	22
GO:0097479	synaptic vesicle localization	34	Muscle	8	17.367	22
GO:0007346	regulation of mitotic cell cycle	651	Muscle	8	16.7852	22
GO:1902850	microtubule cytoskeleton organization involved in mitosis	122	Muscle	8	15.4847	22
GO:0050657	nucleic acid transport	205	Muscle	8	15.3555	22
GO:0010389	regulation of G2/M transition of mitotic cell cycle	240	Muscle	8	15.2757	22
GO:1905269	positive regulation of chromatin organization	108	Muscle	8	14.9788	22
GO:2000045	regulation of G1/S transition of mitotic cell cycle	161	Muscle	8	14.1916	22
GO:0001837	epithelial to mesenchymal transition	70	Muscle	8	13.6764	22
GO:0036294	cellular response to decreased oxygen levels	125	Muscle	8	10.4636	22
GO:0071456	cellular response to hypoxia	117	Muscle	8	10.2982	22
GO:0036293	response to decreased oxygen levels	292	Muscle	8	10.0944	22
GO:0001666	response to hypoxia	280	Muscle	8	10.0761	22
GO:0070482	response to oxygen levels	318	Muscle	8	10.0759	22
GO:0033574	response to testosterone	41	Muscle	7	23.2365	22
GO:0051046	regulation of secretion	634	Muscle	7	22.0618	22
GO:1903530	regulation of secretion by cell	582	Muscle	7	22.061	22
GO:0046461	neutral lipid catabolic process	43	Muscle	7	22.0075	22
GO:0000132	establishment of mitotic spindle orientation	30	Muscle	7	21.4831	22
GO:0051293	establishment of spindle localization	51	Muscle	7	21.2849	22
GO:0051294	establishment of spindle orientation	37	Muscle	7	21.2845	22
GO:0006805	xenobiotic metabolic process	119	Muscle	7	19.8369	22
GO:0033108	mitochondrial respiratory chain complex assembly	117	Muscle	7	17.3453	22
GO:0032006	regulation of TOR signaling	100	Muscle	7	17.1072	22
GO:0032355	response to estradiol	125	Muscle	7	16.1855	22
GO:1903828	negative regulation of cellular protein localization	120	Muscle	7	15.6332	22
GO:0032386	regulation of intracellular transport	360	Muscle	7	15.4582	22
GO:0046822	regulation of nucleocytoplasmic transport	105	Muscle	7	15.458	22
GO:0060341	regulation of cellular localization	841	Muscle	7	15.3316	22
GO:0032781	positive regulation of ATPase activity	67	Muscle	7	13.221	22
GO:0051952	regulation of amine transport	90	Muscle	7	9.38467	22
GO:0071695	anatomical structure maturation	157	Muscle	6	19.5861	22
GO:0032946	positive regulation of mononuclear cell proliferation	179	Muscle	6	8.45063	22
GO:1902403	signal transduction involved in mitotic DNA integrity checkpoint	66	Muscle	5	17.468	22
GO:0002695	negative regulation of leukocyte activation	219	Muscle	5	14.852	22
GO:0033143	regulation of intracellular steroid hormone receptor signaling pathway	74	Muscle	5	4.62686	22
GO:0070663	regulation of leukocyte proliferation	308	Muscle	4	9.84453	22
GO:0046425	regulation of receptor signaling pathway via JAK-STAT	72	Muscle	4	6.95508	22
GO:0002755	MyD88-dependent toll-like receptor signaling pathway	31	Muscle	4	6.26427	22
GO:0006658	phosphatidylserine metabolic process	43	Muscle	8	19.5608	23
GO:0033138	positive regulation of peptidyl-serine phosphorylation	113	Muscle	8	17.3681	23
GO:0071356	cellular response to tumor necrosis factor	144	Muscle	8	16.744	23
GO:1990830	cellular response to leukemia inhibitory factor	81	Muscle	8	15.6286	23
GO:0031058	positive regulation of histone modification	94	Muscle	8	15.052	23
GO:0048762	mesenchymal cell differentiation	88	Muscle	8	13.8547	23
GO:0051603	proteolysis involved in cellular protein catabolic process	647	Muscle	8	9.87497	23
GO:2000146	negative regulation of cell motility	306	Muscle	8	9.45249	23
GO:0035065	regulation of histone acetylation	55	Muscle	8	8.81927	23
GO:1903363	negative regulation of cellular protein catabolic process	89	Muscle	7	22.9566	23
GO:0002040	sprouting angiogenesis	31	Muscle	7	22.4491	23
GO:0001525	angiogenesis	274	Muscle	7	22.4212	23
GO:0030500	regulation of bone mineralization	79	Muscle	7	22.144	23
GO:0097746	blood vessel diameter maintenance	121	Muscle	7	22.0982	23
GO:0072659	protein localization to plasma membrane	205	Muscle	7	21.9371	23
GO:0031279	regulation of cyclase activity	49	Muscle	7	21.6593	23
GO:1903051	negative regulation of proteolysis involved in cellular protein catabolic process	77	Muscle	7	21.1314	23
GO:0098876	vesicle-mediated transport to the plasma membrane	81	Muscle	7	21.0734	23
GO:0071479	cellular response to ionizing radiation	65	Muscle	7	21.0635	23
GO:0071156	regulation of cell cycle arrest	116	Muscle	7	20.793	23
GO:0007006	mitochondrial membrane organization	150	Muscle	7	20.3887	23
GO:0002495	antigen processing and presentation of peptide antigen via MHC class II	167	Muscle	7	20.0981	23
GO:0002504	antigen processing and presentation of peptide or polysaccharide antigen via MHC class II	168	Muscle	7	20.0928	23
GO:0043543	protein acylation	192	Muscle	7	19.7269	23
GO:0006475	internal protein amino acid acetylation	131	Muscle	7	19.6671	23
GO:0006473	protein acetylation	151	Muscle	7	19.666	23
GO:0019941	modification-dependent protein catabolic process	576	Muscle	7	18.9901	23
GO:0031062	positive regulation of histone methylation	43	Muscle	7	18.9732	23
GO:0006511	ubiquitin-dependent protein catabolic process	569	Muscle	7	18.836	23
GO:2000059	negative regulation of ubiquitin-dependent protein catabolic process	61	Muscle	7	18.7914	23
GO:0044265	cellular macromolecule catabolic process	947	Muscle	7	16.0376	23
GO:0043632	modification-dependent macromolecule catabolic process	586	Muscle	7	15.3782	23
GO:0051656	establishment of organelle localization	297	Muscle	7	13.9011	23
GO:0045912	negative regulation of carbohydrate metabolic process	49	Muscle	7	13.5251	23
GO:1901799	negative regulation of proteasomal protein catabolic process	62	Muscle	7	13.3109	23
GO:0010677	negative regulation of cellular carbohydrate metabolic process	44	Muscle	7	13.3096	23
GO:0032435	negative regulation of proteasomal ubiquitin-dependent protein catabolic process	48	Muscle	7	13.2792	23
GO:0010596	negative regulation of endothelial cell migration	64	Muscle	7	13.1989	23
GO:0035066	positive regulation of histone acetylation	30	Muscle	7	12.7666	23
GO:0044242	cellular lipid catabolic process	219	Muscle	7	12.7553	23
GO:0010633	negative regulation of epithelial cell migration	81	Muscle	7	12.7259	23
GO:0035051	cardiocyte differentiation	30	Muscle	7	12.6332	23
GO:0030336	negative regulation of cell migration	289	Muscle	7	12.5329	23
GO:0051055	negative regulation of lipid biosynthetic process	51	Muscle	7	12.116	23
GO:0045940	positive regulation of steroid metabolic process	34	Muscle	7	12.1137	23
GO:0045833	negative regulation of lipid metabolic process	98	Muscle	7	12.1132	23
GO:0048732	gland development	245	Muscle	6	27.1431	23
GO:0097120	receptor localization to synapse	31	Muscle	6	21.7806	23
GO:0030334	regulation of cell migration	925	Muscle	6	21.1872	23
GO:0002685	regulation of leukocyte migration	238	Muscle	6	21.1872	23
GO:0010632	regulation of epithelial cell migration	240	Muscle	6	21.1872	23
GO:0010762	regulation of fibroblast migration	35	Muscle	6	21.1872	23
GO:0014910	regulation of smooth muscle cell migration	64	Muscle	6	21.1872	23
GO:2001222	regulation of neuron migration	40	Muscle	6	21.1872	23
GO:0002691	regulation of cellular extravasation	42	Muscle	6	21.1872	23
GO:0010594	regulation of endothelial cell migration	179	Muscle	6	21.1872	23
GO:0071675	regulation of mononuclear cell migration	139	Muscle	6	21.1872	23
GO:1902622	regulation of neutrophil migration	41	Muscle	6	21.1872	23
GO:1905521	regulation of macrophage migration	42	Muscle	6	21.1872	23
GO:0043535	regulation of blood vessel endothelial cell migration	101	Muscle	6	21.1872	23
GO:2000401	regulation of lymphocyte migration	77	Muscle	6	21.1872	23
GO:0090049	regulation of cell migration involved in sprouting angiogenesis	38	Muscle	6	21.1872	23
GO:2000404	regulation of T cell migration	53	Muscle	6	21.1872	23
GO:2000145	regulation of cell motility	991	Muscle	6	21.173	23
GO:2000406	positive regulation of T cell migration	38	Muscle	6	21.1457	23
GO:1901222	regulation of NIK/NF-kappaB signaling	116	Muscle	6	18.5489	23
GO:2000378	negative regulation of reactive oxygen species metabolic process	57	Muscle	6	18.4378	23
GO:0043537	negative regulation of blood vessel endothelial cell migration	46	Muscle	6	17.6826	23
GO:0000280	nuclear division	60	Muscle	6	17.6702	23
GO:0030041	actin filament polymerization	41	Muscle	6	16.8407	23
GO:0043484	regulation of RNA splicing	154	Muscle	6	15.9487	23
GO:0042168	heme metabolic process	34	Muscle	6	14.9447	23
GO:0006778	porphyrin-containing compound metabolic process	43	Muscle	6	14.9446	23
GO:0031952	regulation of protein autophosphorylation	50	Muscle	6	14.1158	23
GO:0042440	pigment metabolic process	66	Muscle	6	13.9663	23
GO:0061844	antimicrobial humoral immune response mediated by antimicrobial peptide	80	Muscle	6	13.2164	23
GO:0019730	antimicrobial humoral response	161	Muscle	6	13.2163	23
GO:0006959	humoral immune response	463	Muscle	6	13.2001	23
GO:0034367	protein-containing complex remodeling	41	Muscle	6	9.7225	23
GO:0055008	cardiac muscle tissue morphogenesis	52	Muscle	6	9.55641	23
GO:1902400	intracellular signal transduction involved in G1 DNA damage checkpoint	66	Muscle	5	22.797	23
GO:0048285	organelle fission	87	Muscle	5	20.1086	23
GO:0000096	sulfur amino acid metabolic process	37	Muscle	5	14.5534	23
GO:0071347	cellular response to interleukin-1	102	Muscle	5	6.18845	23
GO:0006954	inflammatory response	530	Muscle	4	19.2873	23
GO:0050671	positive regulation of lymphocyte proliferation	178	Muscle	4	8.173	23
GO:0002443	leukocyte mediated immunity	114	Muscle	2	5.34774	23
GO:0009953	dorsal/ventral pattern formation	52	Muscle	7	23.593	24
GO:0007219	Notch signaling pathway	108	Muscle	7	22.8879	24
GO:0035335	peptidyl-tyrosine dephosphorylation	114	Muscle	7	22.7919	24
GO:0048646	anatomical structure formation involved in morphogenesis	734	Muscle	7	22.1543	24
GO:0010927	cellular component assembly involved in morphogenesis	65	Muscle	7	22.1297	24
GO:0006949	syncytium formation	34	Muscle	7	22.1243	24
GO:0030534	adult behavior	120	Muscle	7	21.8637	24
GO:0007610	behavior	535	Muscle	7	21.5344	24
GO:0099643	signal release from synapse	72	Muscle	7	21.1027	24
GO:0023061	signal release	153	Muscle	7	21.0826	24
GO:0061842	microtubule organizing center localization	31	Muscle	7	21.0227	24
GO:0071333	cellular response to glucose stimulus	58	Muscle	7	21.0132	24
GO:0051642	centrosome localization	30	Muscle	7	19.8102	24
GO:0061138	morphogenesis of a branching epithelium	145	Muscle	7	19.4226	24
GO:0009895	negative regulation of catabolic process	342	Muscle	7	19.2836	24
GO:0070316	regulation of G0 to G1 transition	62	Muscle	7	19.0857	24
GO:0006260	DNA replication	154	Muscle	7	18.6058	24
GO:0006261	DNA-dependent DNA replication	34	Muscle	7	18.6058	24
GO:0006414	translational elongation	128	Muscle	7	18.6049	24
GO:0070125	mitochondrial translational elongation	97	Muscle	7	18.6049	24
GO:0034645	cellular macromolecule biosynthetic process	963	Muscle	7	18.5859	24
GO:0045598	regulation of fat cell differentiation	143	Muscle	7	18.2186	24
GO:0010608	posttranscriptional regulation of gene expression	587	Muscle	7	17.8755	24
GO:0022618	ribonucleoprotein complex assembly	214	Muscle	7	17.3955	24
GO:1900180	regulation of protein localization to nucleus	136	Muscle	7	17.2646	24
GO:0051646	mitochondrion localization	50	Muscle	7	17.1321	24
GO:1905477	positive regulation of protein localization to membrane	137	Muscle	7	17.0665	24
GO:1905475	regulation of protein localization to membrane	204	Muscle	7	16.8965	24
GO:2000008	regulation of protein localization to cell surface	45	Muscle	7	16.8616	24
GO:1905476	negative regulation of protein localization to membrane	30	Muscle	7	16.8537	24
GO:0006376	mRNA splice site selection	34	Muscle	7	16.8302	24
GO:0000387	spliceosomal snRNP assembly	49	Muscle	7	16.8026	24
GO:0000245	spliceosomal complex assembly	37	Muscle	7	16.7717	24
GO:1903749	positive regulation of establishment of protein localization to mitochondrion	64	Muscle	7	16.4829	24
GO:0070229	negative regulation of lymphocyte apoptotic process	31	Muscle	7	16.0685	24
GO:0050779	RNA destabilization	42	Muscle	7	16.0172	24
GO:2000107	negative regulation of leukocyte apoptotic process	48	Muscle	7	15.6378	24
GO:0031145	anaphase-promoting complex-dependent catabolic process	100	Muscle	7	15.4402	24
GO:0031146	SCF-dependent proteasomal ubiquitin-dependent protein catabolic process	112	Muscle	7	15.4402	24
GO:0043161	proteasome-mediated ubiquitin-dependent protein catabolic process	357	Muscle	7	15.4397	24
GO:0010564	regulation of cell cycle process	850	Muscle	7	13.733	24
GO:1902749	regulation of cell cycle G2/M phase transition	256	Muscle	7	13.0507	24
GO:0043470	regulation of carbohydrate catabolic process	91	Muscle	7	12.9114	24
GO:0010675	regulation of cellular carbohydrate metabolic process	145	Muscle	7	12.6535	24
GO:0006909	phagocytosis	79	Muscle	7	12.1175	24
GO:1901987	regulation of cell cycle phase transition	503	Muscle	7	11.665	24
GO:0071364	cellular response to epidermal growth factor stimulus	42	Muscle	7	10.856	24
GO:0006275	regulation of DNA replication	115	Muscle	7	9.69874	24
GO:0001889	liver development	112	Muscle	6	26.827	24
GO:0042742	defense response to bacterium	432	Muscle	6	24.3949	24
GO:0050830	defense response to Gram-positive bacterium	139	Muscle	6	23.1921	24
GO:0046839	phospholipid dephosphorylation	49	Muscle	6	23.1797	24
GO:0007626	locomotory behavior	158	Muscle	6	22.1405	24
GO:0001707	mesoderm formation	38	Muscle	6	21.7692	24
GO:0001704	formation of primary germ layer	50	Muscle	6	21.6946	24
GO:0070301	cellular response to hydrogen peroxide	65	Muscle	6	21.5766	24
GO:2000403	positive regulation of lymphocyte migration	49	Muscle	6	21.0908	24
GO:0006470	protein dephosphorylation	223	Muscle	6	21.0616	24
GO:0032743	positive regulation of interleukin-2 production	31	Muscle	6	20.8139	24
GO:1901661	quinone metabolic process	33	Muscle	6	20.4862	24
GO:0034612	response to tumor necrosis factor	175	Muscle	6	20.2418	24
GO:0042133	neurotransmitter metabolic process	37	Muscle	6	20.091	24
GO:0009617	response to bacterium	535	Muscle	6	19.6241	24
GO:0032655	regulation of interleukin-12 production	84	Muscle	6	19.5068	24
GO:1990823	response to leukemia inhibitory factor	82	Muscle	6	18.7816	24
GO:2000785	regulation of autophagosome assembly	48	Muscle	6	18.7365	24
GO:1903078	positive regulation of protein localization to plasma membrane	66	Muscle	6	18.485	24
GO:1900182	positive regulation of protein localization to nucleus	86	Muscle	6	18.4509	24
GO:1903076	regulation of protein localization to plasma membrane	106	Muscle	6	18.4507	24
GO:1903827	regulation of cellular protein localization	575	Muscle	6	18.3961	24
GO:1900181	negative regulation of protein localization to nucleus	35	Muscle	6	18.3864	24
GO:1903829	positive regulation of cellular protein localization	312	Muscle	6	18.3126	24
GO:1904377	positive regulation of protein localization to cell periphery	73	Muscle	6	18.2796	24
GO:1904375	regulation of protein localization to cell periphery	128	Muscle	6	18.2766	24
GO:0090151	establishment of protein localization to mitochondrial membrane	32	Muscle	6	17.3875	24
GO:0072662	protein localization to peroxisome	72	Muscle	6	17.3131	24
GO:0006383	transcription by RNA polymerase III	30	Muscle	6	17.1828	24
GO:0072663	establishment of protein localization to peroxisome	72	Muscle	6	17.0984	24
GO:0009301	snRNA transcription	73	Muscle	6	17.0674	24
GO:0098781	ncRNA transcription	94	Muscle	6	17.0671	24
GO:0071674	mononuclear cell migration	127	Muscle	6	17.0658	24
GO:0072676	lymphocyte migration	92	Muscle	6	17.0658	24
GO:0072678	T cell migration	33	Muscle	6	17.0658	24
GO:0002548	monocyte chemotaxis	61	Muscle	6	17.0628	24
GO:0042795	snRNA transcription by RNA polymerase II	72	Muscle	6	17.0168	24
GO:0006351	transcription, DNA-templated	365	Muscle	6	17.0078	24
GO:0006366	transcription by RNA polymerase II	244	Muscle	6	16.9786	24
GO:0042306	regulation of protein import into nucleus	55	Muscle	6	16.8318	24
GO:0090313	regulation of protein targeting to membrane	39	Muscle	6	16.6364	24
GO:0043001	Golgi to plasma membrane protein transport	32	Muscle	6	16.5927	24
GO:0007041	lysosomal transport	115	Muscle	6	16.5755	24
GO:0008333	endosome to lysosome transport	52	Muscle	6	16.502	24
GO:0033692	cellular polysaccharide biosynthetic process	44	Muscle	6	16.0215	24
GO:0043487	regulation of RNA stability	228	Muscle	6	15.773	24
GO:0046825	regulation of protein export from nucleus	35	Muscle	6	15.6729	24
GO:0000731	DNA synthesis involved in DNA repair	53	Muscle	6	15.4134	24
GO:0090150	establishment of protein localization to membrane	299	Muscle	6	14.9532	24
GO:0051205	protein insertion into membrane	64	Muscle	6	14.9467	24
GO:0043039	tRNA aminoacylation	62	Muscle	6	14.9357	24
GO:0006418	tRNA aminoacylation for protein translation	58	Muscle	6	14.9354	24
GO:0071897	DNA biosynthetic process	98	Muscle	6	14.5022	24
GO:0006626	protein targeting to mitochondrion	33	Muscle	6	13.5355	24
GO:0070555	response to interleukin-1	133	Muscle	6	13.1056	24
GO:0034660	ncRNA metabolic process	532	Muscle	6	12.8734	24
GO:1902806	regulation of cell cycle G1/S phase transition	186	Muscle	6	12.8729	24
GO:0016072	rRNA metabolic process	256	Muscle	6	12.8623	24
GO:0016073	snRNA metabolic process	47	Muscle	6	12.861	24
GO:0006399	tRNA metabolic process	207	Muscle	6	12.8598	24
GO:0030278	regulation of ossification	116	Muscle	6	12.801	24
GO:0045740	positive regulation of DNA replication	38	Muscle	6	12.0101	24
GO:2001244	positive regulation of intrinsic apoptotic signaling pathway	58	Muscle	6	11.4814	24
GO:0001568	blood vessel development	108	Muscle	6	10.7272	24
GO:0048469	cell maturation	133	Muscle	6	10.6951	24
GO:1902808	positive regulation of cell cycle G1/S phase transition	50	Muscle	6	10.2482	24
GO:0043434	response to peptide hormone	300	Muscle	5	23.4484	24
GO:0070168	negative regulation of biomineral tissue development	32	Muscle	5	22.0685	24
GO:1902305	regulation of sodium ion transmembrane transport	66	Muscle	5	21.9497	24
GO:0045839	negative regulation of mitotic nuclear division	34	Muscle	5	19.3447	24
GO:0007098	centrosome cycle	44	Muscle	5	17.2986	24
GO:0046902	regulation of mitochondrial membrane permeability	77	Muscle	5	17.1198	24
GO:0007565	female pregnancy	82	Muscle	5	14.6908	24
GO:0046605	regulation of centrosome cycle	51	Muscle	5	13.662	24
GO:1902751	positive regulation of cell cycle G2/M phase transition	31	Muscle	5	13.5161	24
GO:1903725	regulation of phospholipid metabolic process	36	Muscle	5	13.4194	24
GO:1901099	negative regulation of signal transduction in absence of ligand	46	Muscle	5	7.46326	24
GO:0048514	blood vessel morphogenesis	83	Muscle	4	28.956	24
GO:0045597	positive regulation of cell differentiation	874	Muscle	4	22.5294	24
GO:0009072	aromatic amino acid family metabolic process	32	Muscle	4	15.8427	24
GO:0006520	cellular amino acid metabolic process	299	Muscle	4	15.8124	24
GO:0006691	leukotriene metabolic process	37	Muscle	4	15.8124	24
GO:0009064	glutamine family amino acid metabolic process	77	Muscle	4	15.8124	24
GO:0006690	icosanoid metabolic process	117	Muscle	4	15.8124	24
GO:0043038	amino acid activation	63	Muscle	4	15.8124	24
GO:0009066	aspartate family amino acid metabolic process	50	Muscle	4	15.8124	24
GO:0009069	serine family amino acid metabolic process	42	Muscle	4	15.8124	24
GO:0009065	glutamine family amino acid catabolic process	32	Muscle	4	15.8124	24
GO:1901605	alpha-amino acid metabolic process	194	Muscle	4	15.8124	24
GO:0006536	glutamate metabolic process	31	Muscle	4	15.8124	24
GO:0043648	dicarboxylic acid metabolic process	95	Muscle	4	15.8123	24
GO:0006693	prostaglandin metabolic process	36	Muscle	4	15.8123	24
GO:0006090	pyruvate metabolic process	71	Muscle	4	15.8123	24
GO:0001676	long-chain fatty acid metabolic process	124	Muscle	4	15.8123	24
GO:0033559	unsaturated fatty acid metabolic process	107	Muscle	4	15.8123	24
GO:0006692	prostanoid metabolic process	36	Muscle	4	15.8123	24
GO:0032787	monocarboxylic acid metabolic process	522	Muscle	4	15.8123	24
GO:0000038	very long-chain fatty acid metabolic process	34	Muscle	4	15.8123	24
GO:0019752	carboxylic acid metabolic process	853	Muscle	4	15.8123	24
GO:0006631	fatty acid metabolic process	336	Muscle	4	15.8123	24
GO:0043436	oxoacid metabolic process	886	Muscle	4	15.779	24
GO:0006082	organic acid metabolic process	919	Muscle	4	15.764	24
GO:0043901	negative regulation of multi-organism process	37	Muscle	3	18.4242	24
GO:1900034	regulation of cellular response to heat	95	Muscle	6	23.6213	25
GO:0010563	negative regulation of phosphorus metabolic process	545	Muscle	6	22.0994	25
GO:0045936	negative regulation of phosphate metabolic process	544	Muscle	6	22.0887	25
GO:0042326	negative regulation of phosphorylation	405	Muscle	6	22.0887	25
GO:0022617	extracellular matrix disassembly	72	Muscle	6	21.4199	25
GO:0060606	tube closure	78	Muscle	6	21.3078	25
GO:0001843	neural tube closure	75	Muscle	6	21.2831	25
GO:0042310	vasoconstriction	30	Muscle	6	21.1189	25
GO:0042311	vasodilation	30	Muscle	6	20.944	25
GO:2001251	negative regulation of chromosome organization	78	Muscle	6	20.9171	25
GO:0051053	negative regulation of DNA metabolic process	123	Muscle	6	20.4237	25
GO:0051054	positive regulation of DNA metabolic process	216	Muscle	6	20.2633	25
GO:0046148	pigment biosynthetic process	50	Muscle	6	20.2466	25
GO:2000573	positive regulation of DNA biosynthetic process	75	Muscle	6	20.0159	25
GO:0045910	negative regulation of DNA recombination	43	Muscle	6	19.6658	25
GO:0051962	positive regulation of nervous system development	275	Muscle	6	19.3614	25
GO:0050922	negative regulation of chemotaxis	71	Muscle	6	19.3056	25
GO:0072091	regulation of stem cell proliferation	38	Muscle	6	18.8174	25
GO:0097435	supramolecular fiber organization	485	Muscle	6	18.8014	25
GO:0007015	actin filament organization	279	Muscle	6	18.6126	25
GO:0008154	actin polymerization or depolymerization	69	Muscle	6	18.6126	25
GO:0051017	actin filament bundle assembly	60	Muscle	6	18.6126	25
GO:0061572	actin filament bundle organization	63	Muscle	6	18.6126	25
GO:0032465	regulation of cytokinesis	94	Muscle	6	18.5281	25
GO:0071826	ribonucleoprotein complex subunit organization	221	Muscle	6	18.1271	25
GO:0099637	neurotransmitter receptor transport	31	Muscle	6	17.9399	25
GO:0006893	Golgi to plasma membrane transport	54	Muscle	6	17.4516	25
GO:0043489	RNA stabilization	58	Muscle	6	17.1359	25
GO:2000144	positive regulation of DNA-templated transcription, initiation	37	Muscle	6	17.0921	25
GO:0060261	positive regulation of transcription initiation from RNA polymerase II promoter	30	Muscle	6	17.0153	25
GO:0043627	response to estrogen	73	Muscle	6	16.9709	25
GO:0003206	cardiac chamber morphogenesis	32	Muscle	6	16.6696	25
GO:0008214	protein dealkylation	34	Muscle	6	16.3697	25
GO:0010631	epithelial cell migration	87	Muscle	6	16.2095	25
GO:0043542	endothelial cell migration	68	Muscle	6	16.2085	25
GO:0043534	blood vessel endothelial cell migration	32	Muscle	6	16.2085	25
GO:1903214	regulation of protein targeting to mitochondrion	50	Muscle	6	15.7401	25
GO:0032774	RNA biosynthetic process	589	Muscle	6	15.2993	25
GO:0097659	nucleic acid-templated transcription	366	Muscle	6	15.2943	25
GO:0006369	termination of RNA polymerase II transcription	42	Muscle	6	15.2919	25
GO:0006363	termination of RNA polymerase I transcription	46	Muscle	6	15.2918	25
GO:0006353	DNA-templated transcription, termination	99	Muscle	6	15.2917	25
GO:0006354	DNA-templated transcription, elongation	108	Muscle	6	15.2915	25
GO:0006368	transcription elongation from RNA polymerase II promoter	85	Muscle	6	15.2902	25
GO:0006361	transcription initiation from RNA polymerase I promoter	49	Muscle	6	15.2897	25
GO:0006352	DNA-templated transcription, initiation	235	Muscle	6	15.2897	25
GO:0006367	transcription initiation from RNA polymerase II promoter	180	Muscle	6	15.2897	25
GO:0006362	transcription elongation from RNA polymerase I promoter	45	Muscle	6	15.2878	25
GO:0015850	organic hydroxy compound transport	160	Muscle	6	14.6322	25
GO:0061951	establishment of protein localization to plasma membrane	49	Muscle	6	14.4551	25
GO:0008213	protein alkylation	134	Muscle	6	14.3609	25
GO:0034097	response to cytokine	581	Muscle	6	14.0301	25
GO:0018393	internal peptidyl-lysine acetylation	127	Muscle	6	13.9298	25
GO:0140353	lipid export from cell	36	Muscle	6	13.4647	25
GO:0050000	chromosome localization	72	Muscle	6	13.4005	25
GO:0044818	mitotic G2/M transition checkpoint	43	Muscle	6	13.3038	25
GO:0001569	branching involved in blood vessel morphogenesis	32	Muscle	6	13.2446	25
GO:0010972	negative regulation of G2/M transition of mitotic cell cycle	123	Muscle	6	13.1039	25
GO:2000134	negative regulation of G1/S transition of mitotic cell cycle	110	Muscle	6	12.4224	25
GO:1901991	negative regulation of mitotic cell cycle phase transition	253	Muscle	6	12.0782	25
GO:0031060	regulation of histone methylation	70	Muscle	6	11.9719	25
GO:0051569	regulation of histone H3-K4 methylation	33	Muscle	6	11.9719	25
GO:0031056	regulation of histone modification	150	Muscle	6	11.9714	25
GO:0001755	neural crest cell migration	54	Muscle	6	11.9115	25
GO:0051303	establishment of chromosome localization	69	Muscle	6	11.8783	25
GO:0051310	metaphase plate congression	54	Muscle	6	11.8764	25
GO:1902275	regulation of chromatin organization	193	Muscle	6	11.7891	25
GO:0016573	histone acetylation	111	Muscle	6	11.5815	25
GO:0043966	histone H3 acetylation	47	Muscle	6	11.5815	25
GO:0043967	histone H4 acetylation	55	Muscle	6	11.5815	25
GO:0045930	negative regulation of mitotic cell cycle	335	Muscle	6	11.1434	25
GO:0034470	ncRNA processing	430	Muscle	6	11.0199	25
GO:0000470	maturation of LSU-rRNA	31	Muscle	6	10.7587	25
GO:0030490	maturation of SSU-rRNA	45	Muscle	6	10.7584	25
GO:0000462	maturation of SSU-rRNA from tricistronic rRNA transcript (SSU-rRNA, 5.8S rRNA, LSU-rRNA)	32	Muscle	6	10.7584	25
GO:0006364	rRNA processing	244	Muscle	6	10.7583	25
GO:0006479	protein methylation	134	Muscle	6	10.7142	25
GO:0043628	ncRNA 3'-end processing	49	Muscle	6	10.6691	25
GO:0034472	snRNA 3'-end processing	30	Muscle	6	10.4996	25
GO:0016180	snRNA processing	36	Muscle	6	10.4939	25
GO:0008033	tRNA processing	144	Muscle	6	10.4753	25
GO:0019985	translesion synthesis	42	Muscle	6	10.3871	25
GO:0000819	sister chromatid segregation	37	Muscle	6	10.3664	25
GO:0070317	negative regulation of G0 to G1 transition	57	Muscle	6	10.0896	25
GO:0018394	peptidyl-lysine acetylation	130	Muscle	6	9.6061	25
GO:0000154	rRNA modification	39	Muscle	6	9.27561	25
GO:1902750	negative regulation of cell cycle G2/M phase transition	134	Muscle	6	8.94143	25
GO:0050819	negative regulation of coagulation	49	Muscle	6	7.90496	25
GO:1902807	negative regulation of cell cycle G1/S phase transition	112	Muscle	6	7.82869	25
GO:0021675	nerve development	36	Muscle	6	7.47631	25
GO:0006409	tRNA export from nucleus	34	Muscle	6	5.22792	25
GO:0071470	cellular response to osmotic stress	33	Muscle	5	23.7046	25
GO:0048017	inositol lipid-mediated signaling	86	Muscle	5	23.667	25
GO:0006639	acylglycerol metabolic process	108	Muscle	5	22.5877	25
GO:0006641	triglyceride metabolic process	73	Muscle	5	22.5041	25
GO:1901216	positive regulation of neuron death	103	Muscle	5	22.3669	25
GO:0030514	negative regulation of BMP signaling pathway	52	Muscle	5	22.0742	25
GO:0030199	collagen fibril organization	57	Muscle	5	22.0677	25
GO:0010001	glial cell differentiation	66	Muscle	5	22.0556	25
GO:0045600	positive regulation of fat cell differentiation	66	Muscle	5	22.0461	25
GO:0001764	neuron migration	111	Muscle	5	22.0097	25
GO:0032205	negative regulation of telomere maintenance	36	Muscle	5	21.8753	25
GO:0045911	positive regulation of DNA recombination	46	Muscle	5	21.2309	25
GO:0019731	antibacterial humoral response	69	Muscle	5	21.174	25
GO:0031330	negative regulation of cellular catabolic process	273	Muscle	5	21.1352	25
GO:2000279	negative regulation of DNA biosynthetic process	40	Muscle	5	20.189	25
GO:0010507	negative regulation of autophagy	91	Muscle	5	19.6835	25
GO:1902369	negative regulation of RNA catabolic process	70	Muscle	5	19.3237	25
GO:1902373	negative regulation of mRNA catabolic process	58	Muscle	5	19.1305	25
GO:0002218	activation of innate immune response	176	Muscle	5	18.6118	25
GO:1904951	positive regulation of establishment of protein localization	345	Muscle	5	18.1287	25
GO:0070201	regulation of establishment of protein localization	598	Muscle	5	18.1111	25
GO:0042147	retrograde transport, endosome to Golgi	96	Muscle	5	18.0014	25
GO:1904950	negative regulation of establishment of protein localization	124	Muscle	5	17.8743	25
GO:0070972	protein localization to endoplasmic reticulum	139	Muscle	5	17.6184	25
GO:0034243	regulation of transcription elongation from RNA polymerase II promoter	34	Muscle	5	17.4825	25
GO:0060412	ventricular septum morphogenesis	30	Muscle	5	16.829	25
GO:0016242	negative regulation of macroautophagy	37	Muscle	5	16.7669	25
GO:2000058	regulation of ubiquitin-dependent protein catabolic process	184	Muscle	5	16.0938	25
GO:0032434	regulation of proteasomal ubiquitin-dependent protein catabolic process	154	Muscle	5	16.0898	25
GO:0061136	regulation of proteasomal protein catabolic process	209	Muscle	5	16.0879	25
GO:1903050	regulation of proteolysis involved in cellular protein catabolic process	244	Muscle	5	16.0621	25
GO:0051783	regulation of nuclear division	137	Muscle	5	15.8367	25
GO:0010522	regulation of calcium ion transport into cytosol	97	Muscle	5	15.7208	25
GO:1903533	regulation of protein targeting	90	Muscle	5	15.6082	25
GO:0033157	regulation of intracellular protein transport	258	Muscle	5	15.6058	25
GO:0002758	innate immune response-activating signal transduction	147	Muscle	5	15.5745	25
GO:0099537	trans-synaptic signaling	329	Muscle	5	15.2214	25
GO:0098916	anterograde trans-synaptic signaling	312	Muscle	5	15.2204	25
GO:0007268	chemical synaptic transmission	312	Muscle	5	15.2203	25
GO:0043488	regulation of mRNA stability	213	Muscle	5	15.0754	25
GO:0099536	synaptic signaling	333	Muscle	5	14.9711	25
GO:0051704	multi-organism process	191	Muscle	5	14.7973	25
GO:0006482	protein demethylation	34	Muscle	5	14.3284	25
GO:0018345	protein palmitoylation	33	Muscle	5	13.8422	25
GO:0009154	purine ribonucleotide catabolic process	35	Muscle	5	13.5142	25
GO:0035637	multicellular organismal signaling	89	Muscle	5	13.2972	25
GO:0070661	leukocyte proliferation	94	Muscle	5	12.5969	25
GO:0006396	RNA processing	933	Muscle	5	12.5677	25
GO:0008380	RNA splicing	414	Muscle	5	12.5601	25
GO:0000377	RNA splicing, via transesterification reactions with bulged adenosine as nucleophile	290	Muscle	5	12.5598	25
GO:0000375	RNA splicing, via transesterification reactions	295	Muscle	5	12.5596	25
GO:0036260	RNA capping	42	Muscle	5	12.5338	25
GO:0009452	7-methylguanosine RNA capping	42	Muscle	5	12.5186	25
GO:0031123	RNA 3'-end processing	144	Muscle	5	12.5134	25
GO:1900087	positive regulation of G1/S transition of mitotic cell cycle	38	Muscle	5	11.6945	25
GO:0048754	branching morphogenesis of an epithelial tube	123	Muscle	5	11.6626	25
GO:0006998	nuclear envelope organization	47	Muscle	5	11.5653	25
GO:0051924	regulation of calcium ion transport	260	Muscle	5	11.4876	25
GO:0090279	regulation of calcium ion import	47	Muscle	5	11.4876	25
GO:2000142	regulation of DNA-templated transcription, initiation	44	Muscle	5	11.0885	25
GO:0061512	protein localization to cilium	55	Muscle	5	10.8089	25
GO:0021700	developmental maturation	183	Muscle	5	10.7883	25
GO:0051031	tRNA transport	37	Muscle	5	10.1769	25
GO:0050658	RNA transport	205	Muscle	5	10.1729	25
GO:0051028	mRNA transport	157	Muscle	5	10.1646	25
GO:0046651	lymphocyte proliferation	80	Muscle	5	9.70817	25
GO:0032943	mononuclear cell proliferation	81	Muscle	5	9.70653	25
GO:2000772	regulation of cellular senescence	71	Muscle	5	9.1746	25
GO:0010824	regulation of centrosome duplication	46	Muscle	5	8.41536	25
GO:0061178	regulation of insulin secretion involved in cellular response to glucose stimulus	57	Muscle	5	8.08031	25
GO:0098662	inorganic cation transmembrane transport	592	Muscle	5	7.76671	25
GO:0033120	positive regulation of RNA splicing	40	Muscle	5	7.72719	25
GO:0006370	7-methylguanosine mRNA capping	41	Muscle	5	7.22187	25
GO:0006406	mRNA export from nucleus	118	Muscle	5	5.44166	25
GO:0031098	stress-activated protein kinase signaling cascade	101	Muscle	4	31.5356	25
GO:0045229	external encapsulating structure organization	386	Muscle	4	29.3831	25
GO:0085029	extracellular matrix assembly	34	Muscle	4	29.3783	25
GO:0030198	extracellular matrix organization	382	Muscle	4	29.3782	25
GO:0043062	extracellular structure organization	383	Muscle	4	29.3717	25
GO:0050817	coagulation	202	Muscle	4	25.633	25
GO:0045089	positive regulation of innate immune response	297	Muscle	4	24.4255	25
GO:0070570	regulation of neuron projection regeneration	30	Muscle	4	23.6584	25
GO:0060349	bone morphogenesis	30	Muscle	4	22.5904	25
GO:0048534	hematopoietic or lymphoid organ development	180	Muscle	4	22.4637	25
GO:0045668	negative regulation of osteoblast differentiation	55	Muscle	4	21.8724	25
GO:0016079	synaptic vesicle exocytosis	36	Muscle	4	21.0089	25
GO:0032757	positive regulation of interleukin-8 production	74	Muscle	4	20.8821	25
GO:0035456	response to interferon-beta	31	Muscle	4	20.7594	25
GO:0032677	regulation of interleukin-8 production	95	Muscle	4	19.6479	25
GO:0048511	rhythmic process	266	Muscle	4	18.7492	25
GO:0007034	vacuolar transport	162	Muscle	4	18.4811	25
GO:0051250	negative regulation of lymphocyte activation	191	Muscle	4	18.4126	25
GO:0090303	positive regulation of wound healing	57	Muscle	4	14.9412	25
GO:0018023	peptidyl-lysine trimethylation	33	Muscle	4	14.4794	25
GO:0018022	peptidyl-lysine methylation	91	Muscle	4	14.478	25
GO:0097064	ncRNA export from nucleus	38	Muscle	4	11.0225	25
GO:0006405	RNA export from nucleus	143	Muscle	4	11.0215	25
GO:0060260	regulation of transcription initiation from RNA polymerase II promoter	36	Muscle	4	10.9379	25
GO:0065005	protein-lipid complex assembly	40	Muscle	4	9.78436	25
GO:0034377	plasma lipoprotein particle assembly	36	Muscle	4	9.61834	25
GO:0071827	plasma lipoprotein particle organization	58	Muscle	4	9.52736	25
GO:0071825	protein-lipid complex subunit organization	62	Muscle	4	9.43773	25
GO:0031124	mRNA 3'-end processing	91	Muscle	4	7.94712	25
GO:0000398	mRNA splicing, via spliceosome	290	Muscle	4	7.91666	25
GO:0042509	regulation of tyrosine phosphorylation of STAT protein	89	Muscle	4	7.22097	25
GO:0006397	mRNA processing	497	Muscle	4	6.19741	25
GO:0051640	organelle localization	537	Muscle	3	19.6354	25
GO:0016054	organic acid catabolic process	250	Muscle	3	16.8753	25
GO:1901606	alpha-amino acid catabolic process	93	Muscle	3	16.8539	25
GO:0044282	small molecule catabolic process	421	Muscle	3	16.5606	25
GO:0046164	alcohol catabolic process	56	Muscle	3	16.5001	25
GO:0046395	carboxylic acid catabolic process	235	Muscle	3	16.4835	25
GO:0046365	monosaccharide catabolic process	58	Muscle	3	15.9105	25
GO:0000183	rDNA heterochromatin assembly	38	Muscle	3	6.31828	25
GO:0050892	intestinal absorption	31	Muscle	3	6.22962	25
GO:0031507	heterochromatin assembly	53	Muscle	3	4.71668	25
GO:0035305	negative regulation of dephosphorylation	134	Muscle	5	23.0147	26
GO:0035282	segmentation	46	Muscle	5	22.6626	26
GO:1904837	beta-catenin-TCF complex assembly	30	Muscle	5	22.5373	26
GO:0034599	cellular response to oxidative stress	226	Muscle	5	22.4616	26
GO:1901361	organic cyclic compound catabolic process	512	Muscle	5	22.2708	26
GO:0061035	regulation of cartilage development	66	Muscle	5	22.1892	26
GO:0048015	phosphatidylinositol-mediated signaling	82	Muscle	5	22.1774	26
GO:0060828	regulation of canonical Wnt signaling pathway	306	Muscle	5	22.0667	26
GO:2000311	regulation of AMPA receptor activity	32	Muscle	5	22.0633	26
GO:0045806	negative regulation of endocytosis	48	Muscle	5	22.0489	26
GO:0030513	positive regulation of BMP signaling pathway	34	Muscle	5	22.0283	26
GO:0030510	regulation of BMP signaling pathway	93	Muscle	5	21.9693	26
GO:0032365	intracellular lipid transport	36	Muscle	5	21.822	26
GO:0019886	antigen processing and presentation of exogenous peptide antigen via MHC class II	164	Muscle	5	21.7028	26
GO:0048146	positive regulation of fibroblast proliferation	46	Muscle	5	21.0536	26
GO:0032413	negative regulation of ion transmembrane transporter activity	71	Muscle	5	20.0986	26
GO:0001776	leukocyte homeostasis	55	Muscle	5	20.0412	26
GO:0002260	lymphocyte homeostasis	44	Muscle	5	20.0409	26
GO:0019882	antigen processing and presentation	340	Muscle	5	20.0216	26
GO:0006643	membrane lipid metabolic process	218	Muscle	5	19.846	26
GO:0006665	sphingolipid metabolic process	174	Muscle	5	19.816	26
GO:0072431	signal transduction involved in mitotic G1 DNA damage checkpoint	66	Muscle	5	19.8056	26
GO:0022029	telencephalon cell migration	30	Muscle	5	19.4818	26
GO:0021885	forebrain cell migration	33	Muscle	5	19.4177	26
GO:0071482	cellular response to light stimulus	119	Muscle	5	19.1106	26
GO:0048538	thymus development	44	Muscle	5	19.0449	26
GO:0030522	intracellular receptor signaling pathway	165	Muscle	5	18.928	26
GO:0043113	receptor clustering	43	Muscle	5	18.764	26
GO:0048255	mRNA stabilization	49	Muscle	5	18.6727	26
GO:0030097	hemopoiesis	90	Muscle	5	18.6393	26
GO:0034766	negative regulation of ion transmembrane transport	122	Muscle	5	18.498	26
GO:0045454	cell redox homeostasis	42	Muscle	5	17.62	26
GO:0051668	localization within membrane	67	Muscle	5	17.0481	26
GO:0070897	transcription preinitiation complex assembly	38	Muscle	5	16.9972	26
GO:0072599	establishment of protein localization to endoplasmic reticulum	125	Muscle	5	16.9877	26
GO:0045047	protein targeting to ER	121	Muscle	5	16.9243	26
GO:0071870	cellular response to catecholamine stimulus	37	Muscle	5	16.5832	26
GO:0007009	plasma membrane organization	90	Muscle	5	16.0592	26
GO:0032784	regulation of DNA-templated transcription, elongation	60	Muscle	5	15.8616	26
GO:0006869	lipid transport	370	Muscle	5	15.6432	26
GO:0050685	positive regulation of mRNA processing	35	Muscle	5	15.3851	26
GO:0050686	negative regulation of mRNA processing	34	Muscle	5	15.3793	26
GO:0072594	establishment of protein localization to organelle	453	Muscle	5	15.284	26
GO:0072655	establishment of protein localization to mitochondrion	74	Muscle	5	15.2218	26
GO:0070585	protein localization to mitochondrion	82	Muscle	5	15.1634	26
GO:0009790	embryo development	215	Muscle	5	14.8955	26
GO:0071480	cellular response to gamma radiation	30	Muscle	5	14.827	26
GO:0043009	chordate embryonic development	181	Muscle	5	14.6204	26
GO:0001701	in utero embryonic development	177	Muscle	5	14.6204	26
GO:0009792	embryo development ending in birth or egg hatching	200	Muscle	5	14.6162	26
GO:0051052	regulation of DNA metabolic process	366	Muscle	5	14.2676	26
GO:0072666	establishment of protein localization to vacuole	51	Muscle	5	13.453	26
GO:0072665	protein localization to vacuole	67	Muscle	5	12.7868	26
GO:0033365	protein localization to organelle	739	Muscle	5	12.7801	26
GO:0061013	regulation of mRNA catabolic process	237	Muscle	5	12.5004	26
GO:0044380	protein localization to cytoskeleton	44	Muscle	5	12.4462	26
GO:0061462	protein localization to lysosome	40	Muscle	5	12.4439	26
GO:0045682	regulation of epidermis development	71	Muscle	5	12.3677	26
GO:1903432	regulation of TORC1 signaling	41	Muscle	5	12.2268	26
GO:0072698	protein localization to microtubule cytoskeleton	39	Muscle	5	12.2162	26
GO:0034502	protein localization to chromosome	71	Muscle	5	11.6817	26
GO:0033344	cholesterol efflux	31	Muscle	5	11.6285	26
GO:0034504	protein localization to nucleus	147	Muscle	5	11.5789	26
GO:0007200	phospholipase C-activating G protein-coupled receptor signaling pathway	75	Muscle	5	11.273	26
GO:0001914	regulation of T cell mediated cytotoxicity	71	Muscle	5	11.1103	26
GO:0021549	cerebellum development	45	Muscle	5	10.9751	26
GO:1901989	positive regulation of cell cycle phase transition	103	Muscle	5	10.8503	26
GO:0030301	cholesterol transport	63	Muscle	5	10.8185	26
GO:0070076	histone lysine demethylation	30	Muscle	5	10.1051	26
GO:0016577	histone demethylation	32	Muscle	5	10.1047	26
GO:0000018	regulation of DNA recombination	104	Muscle	5	10.0583	26
GO:0060674	placenta blood vessel development	30	Muscle	5	9.88549	26
GO:0006614	SRP-dependent cotranslational protein targeting to membrane	105	Muscle	5	9.30955	26
GO:0034329	cell junction assembly	264	Muscle	5	9.03959	26
GO:0048041	focal adhesion assembly	31	Muscle	5	9.00778	26
GO:0007044	cell-substrate junction assembly	46	Muscle	5	9.00339	26
GO:0007416	synapse assembly	82	Muscle	5	8.99155	26
GO:0007043	cell-cell junction assembly	127	Muscle	5	8.95974	26
GO:0007528	neuromuscular junction development	35	Muscle	5	8.92836	26
GO:0050808	synapse organization	208	Muscle	5	8.92266	26
GO:0034330	cell junction organization	430	Muscle	5	8.90642	26
GO:0120192	tight junction assembly	62	Muscle	5	8.88558	26
GO:0070830	bicellular tight junction assembly	60	Muscle	5	8.88558	26
GO:0120193	tight junction organization	63	Muscle	5	8.78357	26
GO:0045216	cell-cell junction organization	185	Muscle	5	8.78335	26
GO:0034332	adherens junction organization	63	Muscle	5	8.78335	26
GO:0050795	regulation of behavior	68	Muscle	5	8.55271	26
GO:0150115	cell-substrate junction organization	47	Muscle	5	8.5101	26
GO:0031329	regulation of cellular catabolic process	931	Muscle	5	8.08688	26
GO:0016241	regulation of macroautophagy	171	Muscle	5	7.98704	26
GO:0010506	regulation of autophagy	354	Muscle	5	7.98687	26
GO:1901988	negative regulation of cell cycle phase transition	268	Muscle	5	7.34352	26
GO:0010676	positive regulation of cellular carbohydrate metabolic process	51	Muscle	5	7.34119	26
GO:0015918	sterol transport	79	Muscle	5	6.57011	26
GO:0051591	response to cAMP	95	Muscle	5	6.43522	26
GO:1902099	regulation of metaphase/anaphase transition of cell cycle	62	Muscle	5	6.0001	26
GO:0033044	regulation of chromosome organization	294	Muscle	5	5.69791	26
GO:0060325	face morphogenesis	31	Muscle	5	4.86991	26
GO:0006801	superoxide metabolic process	37	Muscle	5	3.14912	26
GO:0014013	regulation of gliogenesis	95	Muscle	4	25.577	26
GO:0031503	protein-containing complex localization	136	Muscle	4	23.6717	26
GO:0003014	renal system process	112	Muscle	4	22.3154	26
GO:0032414	positive regulation of ion transmembrane transporter activity	102	Muscle	4	22.2242	26
GO:0065004	protein-DNA complex assembly	254	Muscle	4	20.2012	26
GO:0032410	negative regulation of transporter activity	79	Muscle	4	19.7087	26
GO:0002791	regulation of peptide secretion	318	Muscle	4	18.2772	26
GO:0090087	regulation of peptide transport	602	Muscle	4	18.2651	26
GO:0045739	positive regulation of DNA repair	75	Muscle	4	17.9856	26
GO:0002690	positive regulation of leukocyte chemotaxis	108	Muscle	4	17.9071	26
GO:0032102	negative regulation of response to external stimulus	431	Muscle	4	17.7468	26
GO:0051224	negative regulation of protein transport	118	Muscle	4	17.4078	26
GO:0006873	cellular ion homeostasis	663	Muscle	4	17.3616	26
GO:0055082	cellular chemical homeostasis	748	Muscle	4	17.3562	26
GO:0044703	multi-organism reproductive process	117	Muscle	4	17.2444	26
GO:0009791	post-embryonic development	59	Muscle	4	16.9892	26
GO:0050684	regulation of mRNA processing	150	Muscle	4	16.7254	26
GO:0031440	regulation of mRNA 3'-end processing	35	Muscle	4	16.7227	26
GO:1903311	regulation of mRNA metabolic process	372	Muscle	4	16.706	26
GO:0045599	negative regulation of fat cell differentiation	55	Muscle	4	16.2552	26
GO:0048024	regulation of mRNA splicing, via spliceosome	104	Muscle	4	16.0289	26
GO:0000381	regulation of alternative mRNA splicing, via spliceosome	61	Muscle	4	16.0159	26
GO:0060759	regulation of response to cytokine stimulus	202	Muscle	4	15.6312	26
GO:1902042	negative regulation of extrinsic apoptotic signaling pathway via death domain receptors	39	Muscle	4	15.5634	26
GO:0032446	protein modification by small protein conjugation	916	Muscle	4	15.5532	26
GO:0000209	protein polyubiquitination	353	Muscle	4	15.5532	26
GO:0006513	protein monoubiquitination	65	Muscle	4	15.5532	26
GO:0070534	protein K63-linked ubiquitination	56	Muscle	4	15.5532	26
GO:0070936	protein K48-linked ubiquitination	64	Muscle	4	15.5532	26
GO:0051865	protein autoubiquitination	68	Muscle	4	15.553	26
GO:0016567	protein ubiquitination	837	Muscle	4	15.5529	26
GO:0045736	negative regulation of cyclin-dependent protein serine/threonine kinase activity	30	Muscle	4	15.5436	26
GO:2000781	positive regulation of double-strand break repair	42	Muscle	4	15.5332	26
GO:0030182	neuron differentiation	263	Muscle	4	15.4492	26
GO:0010324	membrane invagination	185	Muscle	4	14.9695	26
GO:0006911	phagocytosis, engulfment	167	Muscle	4	14.9258	26
GO:0099024	plasma membrane invagination	176	Muscle	4	14.9257	26
GO:0090314	positive regulation of protein targeting to membrane	33	Muscle	4	14.2981	26
GO:0035304	regulation of protein dephosphorylation	167	Muscle	4	13.7654	26
GO:0031497	chromatin assembly	75	Muscle	4	13.6244	26
GO:0010390	histone monoubiquitination	35	Muscle	4	13.4917	26
GO:0045738	negative regulation of DNA repair	37	Muscle	4	13.4391	26
GO:0042307	positive regulation of protein import into nucleus	37	Muscle	4	13.0304	26
GO:0001667	ameboidal-type cell migration	170	Muscle	4	12.9713	26
GO:0016571	histone methylation	93	Muscle	4	12.8545	26
GO:0046031	ADP metabolic process	49	Muscle	4	12.4751	26
GO:0001658	branching involved in ureteric bud morphogenesis	39	Muscle	4	12.3853	26
GO:0016482	cytosolic transport	153	Muscle	4	12.2882	26
GO:0016574	histone ubiquitination	45	Muscle	4	11.7725	26
GO:0007411	axon guidance	261	Muscle	4	11.5265	26
GO:0008045	motor neuron axon guidance	30	Muscle	4	11.5265	26
GO:0097485	neuron projection guidance	262	Muscle	4	11.5173	26
GO:0007214	gamma-aminobutyric acid signaling pathway	34	Muscle	4	11.0753	26
GO:0007210	serotonin receptor signaling pathway	40	Muscle	4	10.5918	26
GO:0090559	regulation of membrane permeability	91	Muscle	4	10.5547	26
GO:0032204	regulation of telomere maintenance	88	Muscle	4	9.53598	26
GO:0098664	G protein-coupled serotonin receptor signaling pathway	35	Muscle	4	9.52262	26
GO:0006790	sulfur compound metabolic process	395	Muscle	4	7.57748	26
GO:0009150	purine ribonucleotide metabolic process	329	Muscle	4	7.11558	26
GO:0000075	cell cycle checkpoint	141	Muscle	4	6.48939	26
GO:0000278	mitotic cell cycle	150	Muscle	4	4.02219	26
GO:0006301	postreplication repair	52	Muscle	4	3.31556	26
GO:1902473	regulation of protein localization to synapse	32	Muscle	3	22.5016	26
GO:0032880	regulation of protein localization	912	Muscle	3	22.2199	26
GO:0007611	learning or memory	261	Muscle	3	21.914	26
GO:0007017	microtubule-based process	740	Muscle	3	21.7532	26
GO:0046128	purine ribonucleoside metabolic process	59	Muscle	3	21.0982	26
GO:1901068	guanosine-containing compound metabolic process	40	Muscle	3	21.0979	26
GO:0030488	tRNA methylation	40	Muscle	3	18.4127	26
GO:0006400	tRNA modification	90	Muscle	3	18.359	26
GO:0051568	histone H3-K4 methylation	34	Muscle	3	16.4913	26
GO:0034968	histone lysine methylation	74	Muscle	3	16.491	26
GO:1903131	mononuclear cell differentiation	253	Muscle	3	16.1925	26
GO:0000070	mitotic sister chromatid segregation	34	Muscle	3	16.1461	26
GO:0046632	alpha-beta T cell differentiation	38	Muscle	3	16.0605	26
GO:0030098	lymphocyte differentiation	208	Muscle	3	16.0592	26
GO:0072657	protein localization to membrane	545	Muscle	3	15.7362	26
GO:0050906	detection of stimulus involved in sensory perception	635	Muscle	3	15.7131	26
GO:0090317	negative regulation of intracellular protein transport	42	Muscle	3	15.6229	26
GO:0002521	leukocyte differentiation	315	Muscle	3	14.4247	26
GO:0031055	chromatin remodeling at centromere	48	Muscle	3	13.3522	26
GO:0006325	chromatin organization	763	Muscle	3	13.2514	26
GO:0043491	protein kinase B signaling	48	Muscle	3	12.2093	26
GO:1901028	regulation of mitochondrial outer membrane permeabilization involved in apoptotic signaling pathway	53	Muscle	3	11.5557	26
GO:0006338	chromatin remodeling	202	Muscle	3	10.8886	26
GO:0043044	ATP-dependent chromatin remodeling	94	Muscle	3	10.8705	26
GO:0070828	heterochromatin organization	64	Muscle	3	10.721	26
GO:0007050	cell cycle arrest	143	Muscle	3	10.6042	26
GO:0016925	protein sumoylation	63	Muscle	3	10.5966	26
GO:0051236	establishment of RNA localization	207	Muscle	3	10.4935	26
GO:0097549	chromatin organization involved in negative regulation of transcription	109	Muscle	3	10.4448	26
GO:0016569	covalent chromatin modification	377	Muscle	3	9.77936	26
GO:0016570	histone modification	373	Muscle	3	9.73263	26
GO:0034401	chromatin organization involved in regulation of transcription	121	Muscle	3	9.03959	26
GO:0006333	chromatin assembly or disassembly	119	Muscle	3	8.89282	26
GO:0031570	DNA integrity checkpoint	96	Muscle	3	8.86797	26
GO:0016444	somatic cell DNA recombination	33	Muscle	3	8.29053	26
GO:0006310	DNA recombination	215	Muscle	3	7.92068	26
GO:0034368	protein-lipid complex remodeling	39	Muscle	3	7.30388	26
GO:1902991	regulation of amyloid precursor protein catabolic process	53	Muscle	3	5.04794	26
GO:0016042	lipid catabolic process	319	Muscle	2	28.0455	26
GO:0043414	macromolecule methylation	259	Muscle	2	22.3158	26
GO:0032786	positive regulation of DNA-templated transcription, elongation	31	Muscle	2	15.9176	26
GO:0007062	sister chromatid cohesion	40	Muscle	2	14.757	26
GO:0032508	DNA duplex unwinding	113	Muscle	2	14.338	26
GO:0000717	nucleotide-excision repair, DNA duplex unwinding	30	Muscle	2	14.338	26
GO:0032392	DNA geometric change	120	Muscle	2	14.3379	26
GO:0006323	DNA packaging	46	Muscle	2	14.3229	26
GO:0030261	chromosome condensation	40	Muscle	2	14.3229	26
GO:0071103	DNA conformation change	174	Muscle	2	14.282	26
GO:0051276	chromosome organization	452	Muscle	2	14.1804	26
GO:0032200	telomere organization	121	Muscle	2	13.665	26
GO:0070193	synaptonemal complex organization	31	Muscle	2	13.4933	26
GO:2000278	regulation of DNA biosynthetic process	118	Muscle	2	10.0888	26
GO:0030111	regulation of Wnt signaling pathway	385	Muscle	4	29.4226	27
GO:0090263	positive regulation of canonical Wnt signaling pathway	162	Muscle	4	29.4225	27
GO:0030177	positive regulation of Wnt signaling pathway	196	Muscle	4	29.4225	27
GO:0030178	negative regulation of Wnt signaling pathway	233	Muscle	4	29.4224	27
GO:0090090	negative regulation of canonical Wnt signaling pathway	200	Muscle	4	29.4223	27
GO:0043536	positive regulation of blood vessel endothelial cell migration	52	Muscle	4	29.3795	27
GO:0010595	positive regulation of endothelial cell migration	105	Muscle	4	29.3767	27
GO:0071677	positive regulation of mononuclear cell migration	87	Muscle	4	29.3676	27
GO:0002687	positive regulation of leukocyte migration	163	Muscle	4	29.3667	27
GO:0010634	positive regulation of epithelial cell migration	147	Muscle	4	29.3613	27
GO:0010817	regulation of hormone levels	555	Muscle	4	28.3864	27
GO:0032350	regulation of hormone metabolic process	33	Muscle	4	28.3833	27
GO:0034754	cellular hormone metabolic process	150	Muscle	4	28.3815	27
GO:0042445	hormone metabolic process	218	Muscle	4	28.3815	27
GO:0009914	hormone transport	81	Muscle	4	28.3792	27
GO:0051347	positive regulation of transferase activity	717	Muscle	4	28.2022	27
GO:0042572	retinol metabolic process	58	Muscle	4	27.5598	27
GO:0051960	regulation of nervous system development	436	Muscle	4	25.3978	27
GO:0008277	regulation of G protein-coupled receptor signaling pathway	144	Muscle	4	25.0692	27
GO:0045744	negative regulation of G protein-coupled receptor signaling pathway	41	Muscle	4	23.922	27
GO:0007269	neurotransmitter secretion	52	Muscle	4	22.956	27
GO:0014065	phosphatidylinositol 3-kinase signaling	38	Muscle	4	22.5268	27
GO:0045639	positive regulation of myeloid cell differentiation	113	Muscle	4	22.4636	27
GO:0030858	positive regulation of epithelial cell differentiation	53	Muscle	4	22.2779	27
GO:0051341	regulation of oxidoreductase activity	111	Muscle	4	22.0544	27
GO:0051648	vesicle localization	114	Muscle	4	21.4431	27
GO:0048872	homeostasis of number of cells	126	Muscle	4	21.121	27
GO:0032692	negative regulation of interleukin-1 production	43	Muscle	4	21.075	27
GO:1903036	positive regulation of response to wounding	68	Muscle	4	21.0075	27
GO:0032735	positive regulation of interleukin-12 production	60	Muscle	4	20.7143	27
GO:1902116	negative regulation of organelle assembly	43	Muscle	4	20.4584	27
GO:0048145	regulation of fibroblast proliferation	80	Muscle	4	20.2678	27
GO:0071709	membrane assembly	40	Muscle	4	19.9695	27
GO:0032653	regulation of interleukin-10 production	68	Muscle	4	19.7393	27
GO:0090199	regulation of release of cytochrome c from mitochondria	47	Muscle	4	19.4216	27
GO:0008286	insulin receptor signaling pathway	92	Muscle	4	19.3807	27
GO:0048010	vascular endothelial growth factor receptor signaling pathway	69	Muscle	4	19.3806	27
GO:0008543	fibroblast growth factor receptor signaling pathway	81	Muscle	4	19.3805	27
GO:0048008	platelet-derived growth factor receptor signaling pathway	34	Muscle	4	19.3805	27
GO:0007169	transmembrane receptor protein tyrosine kinase signaling pathway	525	Muscle	4	19.3804	27
GO:0048013	ephrin receptor signaling pathway	86	Muscle	4	19.3804	27
GO:0038127	ERBB signaling pathway	69	Muscle	4	19.3802	27
GO:0007173	epidermal growth factor receptor signaling pathway	49	Muscle	4	19.3802	27
GO:0038128	ERBB2 signaling pathway	32	Muscle	4	19.3802	27
GO:0007178	transmembrane receptor protein serine/threonine kinase signaling pathway	172	Muscle	4	19.3795	27
GO:0007179	transforming growth factor beta receptor signaling pathway	101	Muscle	4	19.3795	27
GO:0030509	BMP signaling pathway	86	Muscle	4	19.3794	27
GO:0007167	enzyme linked receptor protein signaling pathway	711	Muscle	4	19.3506	27
GO:0060688	regulation of morphogenesis of a branching structure	61	Muscle	4	18.6185	27
GO:0006023	aminoglycan biosynthetic process	110	Muscle	4	18.584	27
GO:0032642	regulation of chemokine production	103	Muscle	4	18.5721	27
GO:0042590	antigen processing and presentation of exogenous peptide antigen via MHC class I	133	Muscle	4	18.3835	27
GO:0002479	antigen processing and presentation of exogenous peptide antigen via MHC class I, TAP-dependent	128	Muscle	4	18.3835	27
GO:0002478	antigen processing and presentation of exogenous peptide antigen	295	Muscle	4	18.3827	27
GO:0019884	antigen processing and presentation of exogenous antigen	303	Muscle	4	18.2144	27
GO:0030866	cortical actin cytoskeleton organization	44	Muscle	4	17.8443	27
GO:0031122	cytoplasmic microtubule organization	64	Muscle	4	17.7878	27
GO:0045954	positive regulation of natural killer cell mediated cytotoxicity	43	Muscle	4	17.7073	27
GO:0002717	positive regulation of natural killer cell mediated immunity	76	Muscle	4	17.688	27
GO:0002729	positive regulation of natural killer cell cytokine production	47	Muscle	4	17.6417	27
GO:0051223	regulation of protein transport	570	Muscle	4	17.5702	27
GO:1904589	regulation of protein import	58	Muscle	4	17.5688	27
GO:0050708	regulation of protein secretion	288	Muscle	4	17.5527	27
GO:0043010	camera-type eye development	56	Muscle	4	17.2595	27
GO:0002428	antigen processing and presentation of peptide antigen via MHC class Ib	32	Muscle	4	17.2192	27
GO:0071241	cellular response to inorganic substance	224	Muscle	4	17.2134	27
GO:0048284	organelle fusion	123	Muscle	4	17.1637	27
GO:0030838	positive regulation of actin filament polymerization	90	Muscle	4	17.1231	27
GO:0016055	Wnt signaling pathway	367	Muscle	4	17.0646	27
GO:0035567	non-canonical Wnt signaling pathway	154	Muscle	4	17.0646	27
GO:0060070	canonical Wnt signaling pathway	76	Muscle	4	17.0646	27
GO:0007223	Wnt signaling pathway, calcium modulating pathway	38	Muscle	4	17.0646	27
GO:1905114	cell surface receptor signaling pathway involved in cell-cell signaling	375	Muscle	4	17.0435	27
GO:0042542	response to hydrogen peroxide	114	Muscle	4	16.9725	27
GO:0075733	intracellular transport of virus	55	Muscle	4	16.86	27
GO:0046794	transport of virus	62	Muscle	4	16.8273	27
GO:0072523	purine-containing compound catabolic process	51	Muscle	4	16.8214	27
GO:0048002	antigen processing and presentation of peptide antigen	308	Muscle	4	16.7737	27
GO:0022602	ovulation cycle process	40	Muscle	4	16.704	27
GO:0002474	antigen processing and presentation of peptide antigen via MHC class I	152	Muscle	4	16.6229	27
GO:0034394	protein localization to cell surface	38	Muscle	4	16.6156	27
GO:0030168	platelet activation	111	Muscle	4	16.5495	27
GO:0002476	antigen processing and presentation of endogenous peptide antigen via MHC class Ib	30	Muscle	4	16.2429	27
GO:0032387	negative regulation of intracellular transport	56	Muscle	4	16.0817	27
GO:0002475	antigen processing and presentation via MHC class Ib	39	Muscle	4	15.8631	27
GO:0010770	positive regulation of cell morphogenesis involved in differentiation	78	Muscle	4	15.2913	27
GO:0031648	protein destabilization	55	Muscle	4	15.0417	27
GO:0048208	COPII vesicle coating	66	Muscle	4	14.2348	27
GO:0044272	sulfur compound biosynthetic process	195	Muscle	4	14.2075	27
GO:0006997	nucleus organization	71	Muscle	4	14.042	27
GO:0021515	cell differentiation in spinal cord	41	Muscle	4	13.9599	27
GO:0006901	vesicle coating	70	Muscle	4	13.8991	27
GO:0050679	positive regulation of epithelial cell proliferation	186	Muscle	4	13.8593	27
GO:0071276	cellular response to cadmium ion	42	Muscle	4	13.613	27
GO:0071248	cellular response to metal ion	196	Muscle	4	13.611	27
GO:0071280	cellular response to copper ion	32	Muscle	4	13.4618	27
GO:0098661	inorganic anion transmembrane transport	126	Muscle	4	13.3834	27
GO:0071158	positive regulation of cell cycle arrest	89	Muscle	4	13.3413	27
GO:0007589	body fluid secretion	75	Muscle	4	13.2761	27
GO:0071277	cellular response to calcium ion	84	Muscle	4	13.2113	27
GO:0080135	regulation of cellular response to stress	764	Muscle	4	13.0534	27
GO:0001910	regulation of leukocyte mediated cytotoxicity	143	Muscle	4	12.8163	27
GO:0061099	negative regulation of protein tyrosine kinase activity	35	Muscle	4	12.092	27
GO:0019725	cellular homeostasis	866	Muscle	4	11.88	27
GO:0060415	muscle tissue morphogenesis	60	Muscle	4	10.8156	27
GO:0010498	proteasomal protein catabolic process	377	Muscle	4	10.7715	27
GO:1903955	positive regulation of protein targeting to mitochondrion	37	Muscle	4	9.5824	27
GO:1901998	toxin transport	40	Muscle	4	9.09155	27
GO:0072413	signal transduction involved in mitotic cell cycle checkpoint	68	Muscle	4	8.75509	27
GO:0035307	positive regulation of protein dephosphorylation	48	Muscle	4	8.73876	27
GO:0043666	regulation of phosphoprotein phosphatase activity	141	Muscle	4	8.7091	27
GO:0035303	regulation of dephosphorylation	240	Muscle	4	8.07784	27
GO:0010921	regulation of phosphatase activity	202	Muscle	4	7.9206	27
GO:0022600	digestive system process	75	Muscle	4	7.81846	27
GO:1904705	regulation of vascular associated smooth muscle cell proliferation	62	Muscle	4	7.77687	27
GO:0032945	negative regulation of mononuclear cell proliferation	108	Muscle	4	7.62476	27
GO:0032376	positive regulation of cholesterol transport	33	Muscle	4	7.52144	27
GO:0035306	positive regulation of dephosphorylation	63	Muscle	4	6.83781	27
GO:0003006	developmental process involved in reproduction	944	Muscle	4	5.93651	27
GO:0001890	placenta development	36	Muscle	4	5.86177	27
GO:0048608	reproductive structure development	270	Muscle	4	5.86135	27
GO:0008406	gonad development	114	Muscle	4	5.8613	27
GO:0008584	male gonad development	96	Muscle	4	5.86127	27
GO:0001541	ovarian follicle development	38	Muscle	4	5.86089	27
GO:0048806	genitalia development	38	Muscle	4	5.86082	27
GO:0048841	regulation of axon extension involved in axon guidance	35	Muscle	4	5.18617	27
GO:0001558	regulation of cell growth	443	Muscle	4	5.18012	27
GO:0030516	regulation of axon extension	98	Muscle	4	4.76465	27
GO:0045927	positive regulation of growth	267	Muscle	4	4.69482	27
GO:0030307	positive regulation of cell growth	178	Muscle	4	4.62072	27
GO:0009913	epidermal cell differentiation	76	Muscle	4	4.45672	27
GO:0030216	keratinocyte differentiation	57	Muscle	4	4.45341	27
GO:0046622	positive regulation of organ growth	50	Muscle	4	4.20725	27
GO:0030308	negative regulation of cell growth	202	Muscle	4	4.01558	27
GO:0045926	negative regulation of growth	257	Muscle	4	3.85904	27
GO:0060421	positive regulation of heart growth	40	Muscle	4	3.81499	27
GO:0055023	positive regulation of cardiac muscle tissue growth	36	Muscle	4	3.74768	27
GO:0040018	positive regulation of multicellular organism growth	30	Muscle	4	3.55973	27
GO:0040014	regulation of multicellular organism growth	61	Muscle	4	3.51487	27
GO:0046620	regulation of organ growth	93	Muscle	4	3.51487	27
GO:0060420	regulation of heart growth	68	Muscle	4	3.51487	27
GO:0055021	regulation of cardiac muscle tissue growth	61	Muscle	4	3.51487	27
GO:0060043	regulation of cardiac muscle cell proliferation	37	Muscle	4	3.51487	27
GO:0035239	tube morphogenesis	282	Muscle	3	36.0734	27
GO:0051272	positive regulation of cellular component movement	583	Muscle	3	31.1373	27
GO:0045664	regulation of neuron differentiation	190	Muscle	3	25.287	27
GO:0001505	regulation of neurotransmitter levels	192	Muscle	3	23.6957	27
GO:0046928	regulation of neurotransmitter secretion	84	Muscle	3	23.2734	27
GO:0044070	regulation of anion transport	864	Muscle	3	22.3941	27
GO:0044403	biological process involved in symbiotic interaction	995	Muscle	3	22.3471	27
GO:0051701	biological process involved in interaction with host	175	Muscle	3	22.3074	27
GO:0052126	movement in host environment	122	Muscle	3	22.3074	27
GO:0044409	entry into host	116	Muscle	3	22.3074	27
GO:0046718	viral entry into host cell	108	Muscle	3	22.3074	27
GO:0019048	modulation by virus of host process	30	Muscle	3	22.3073	27
GO:0044003	modulation by symbiont of host process	40	Muscle	3	22.3071	27
GO:0019083	viral transcription	131	Muscle	3	22.3053	27
GO:0016032	viral process	795	Muscle	3	22.3052	27
GO:0050690	regulation of defense response to virus by virus	30	Muscle	3	22.3052	27
GO:0044788	modulation by host of viral process	31	Muscle	3	22.3052	27
GO:0051851	modulation by host of symbiont process	69	Muscle	3	22.3051	27
GO:0051702	biological process involved in interaction with symbiont	104	Muscle	3	22.3043	27
GO:0008089	anterograde axonal transport	43	Muscle	3	22.267	27
GO:0098930	axonal transport	57	Muscle	3	22.2631	27
GO:0008360	regulation of cell shape	165	Muscle	3	22.0675	27
GO:0010769	regulation of cell morphogenesis involved in differentiation	96	Muscle	3	22.067	27
GO:0022604	regulation of cell morphogenesis	322	Muscle	3	22.0658	27
GO:0006024	glycosaminoglycan biosynthetic process	103	Muscle	3	22.0623	27
GO:1901343	negative regulation of vasculature development	115	Muscle	3	22.0395	27
GO:0023052	signaling	718	Muscle	3	22.0248	27
GO:0046686	response to cadmium ion	65	Muscle	3	22.0139	27
GO:0051650	establishment of vesicle localization	104	Muscle	3	21.7722	27
GO:0050730	regulation of peptidyl-tyrosine phosphorylation	278	Muscle	3	21.6619	27
GO:0006294	nucleotide-excision repair, preincision complex assembly	38	Muscle	3	21.4038	27
GO:0007052	mitotic spindle organization	92	Muscle	3	21.1631	27
GO:0060562	epithelial tube morphogenesis	113	Muscle	3	20.4273	27
GO:0007051	spindle organization	155	Muscle	3	20.1969	27
GO:0045687	positive regulation of glial cell differentiation	40	Muscle	3	19.8667	27
GO:0009062	fatty acid catabolic process	93	Muscle	3	18.8599	27
GO:0050856	regulation of T cell receptor signaling pathway	41	Muscle	3	18.3216	27
GO:0030003	cellular cation homeostasis	650	Muscle	3	17.7329	27
GO:0045429	positive regulation of nitric oxide biosynthetic process	47	Muscle	3	17.6316	27
GO:0045428	regulation of nitric oxide biosynthetic process	64	Muscle	3	17.5651	27
GO:0097028	dendritic cell differentiation	40	Muscle	3	17.4175	27
GO:2000780	negative regulation of double-strand break repair	35	Muscle	3	17.3577	27
GO:0002483	antigen processing and presentation of endogenous peptide antigen	60	Muscle	3	17.2894	27
GO:0019885	antigen processing and presentation of endogenous peptide antigen via MHC class I	52	Muscle	3	17.2894	27
GO:0019883	antigen processing and presentation of endogenous antigen	67	Muscle	3	17.28	27
GO:2000377	regulation of reactive oxygen species metabolic process	195	Muscle	3	16.7801	27
GO:0006334	nucleosome assembly	158	Muscle	3	16.3287	27
GO:0010712	regulation of collagen metabolic process	41	Muscle	3	16.1352	27
GO:0031114	regulation of microtubule depolymerization	31	Muscle	3	15.9313	27
GO:0006476	protein deacetylation	52	Muscle	3	15.8303	27
GO:0035601	protein deacylation	63	Muscle	3	15.8179	27
GO:0043524	negative regulation of neuron apoptotic process	136	Muscle	3	15.5632	27
GO:2001022	positive regulation of response to DNA damage stimulus	108	Muscle	3	15.4527	27
GO:1902001	fatty acid transmembrane transport	42	Muscle	3	15.4053	27
GO:1904030	negative regulation of cyclin-dependent protein kinase activity	31	Muscle	3	15.2815	27
GO:0043549	regulation of kinase activity	958	Muscle	3	14.7577	27
GO:0043552	positive regulation of phosphatidylinositol 3-kinase activity	32	Muscle	3	14.751	27
GO:0043550	regulation of lipid kinase activity	70	Muscle	3	14.7509	27
GO:0043551	regulation of phosphatidylinositol 3-kinase activity	57	Muscle	3	14.7509	27
GO:1904029	regulation of cyclin-dependent protein kinase activity	103	Muscle	3	14.7482	27
GO:0045859	regulation of protein kinase activity	840	Muscle	3	14.746	27
GO:0000079	regulation of cyclin-dependent protein serine/threonine kinase activity	99	Muscle	3	14.7419	27
GO:0071900	regulation of protein serine/threonine kinase activity	517	Muscle	3	14.7342	27
GO:0043405	regulation of MAP kinase activity	336	Muscle	3	14.7342	27
GO:0043506	regulation of JUN kinase activity	99	Muscle	3	14.7342	27
GO:0048278	vesicle docking	66	Muscle	3	13.8019	27
GO:0006913	nucleocytoplasmic transport	280	Muscle	3	13.51	27
GO:0051168	nuclear export	177	Muscle	3	13.51	27
GO:0051170	import into nucleus	124	Muscle	3	13.51	27
GO:0051169	nuclear transport	283	Muscle	3	13.4341	27
GO:0051339	regulation of lyase activity	51	Muscle	3	13.305	27
GO:0016575	histone deacetylation	49	Muscle	3	13.1379	27
GO:1904591	positive regulation of protein import	39	Muscle	3	12.5302	27
GO:0050672	negative regulation of lymphocyte proliferation	107	Muscle	3	12.1374	27
GO:0010948	negative regulation of cell cycle process	386	Muscle	3	11.5934	27
GO:0045786	negative regulation of cell cycle	630	Muscle	3	11.391	27
GO:0048193	Golgi vesicle transport	363	Muscle	3	11.2888	27
GO:0006890	retrograde vesicle-mediated transport, Golgi to endoplasmic reticulum	94	Muscle	3	11.2587	27
GO:0006888	endoplasmic reticulum to Golgi vesicle-mediated transport	191	Muscle	3	11.2579	27
GO:0006892	post-Golgi vesicle-mediated transport	106	Muscle	3	11.2568	27
GO:0006891	intra-Golgi vesicle-mediated transport	39	Muscle	3	11.2564	27
GO:0006977	DNA damage response, signal transduction by p53 class mediator resulting in cell cycle arrest	65	Muscle	3	10.5911	27
GO:0046856	phosphatidylinositol dephosphorylation	33	Muscle	3	10.5319	27
GO:0051302	regulation of cell division	182	Muscle	3	9.34388	27
GO:0000165	MAPK cascade	377	Muscle	3	9.11857	27
GO:0050818	regulation of coagulation	71	Muscle	3	8.90681	27
GO:0042269	regulation of natural killer cell mediated cytotoxicity	94	Muscle	3	8.85422	27
GO:0051781	positive regulation of cell division	88	Muscle	3	8.42816	27
GO:0051353	positive regulation of oxidoreductase activity	62	Muscle	3	8.08545	27
GO:0007033	vacuole organization	113	Muscle	3	8.00694	27
GO:0010922	positive regulation of phosphatase activity	36	Muscle	3	7.85527	27
GO:0040008	regulation of growth	679	Muscle	3	7.0414	27
GO:0048639	positive regulation of developmental growth	174	Muscle	3	7.03116	27
GO:0007049	cell cycle	466	Muscle	3	6.95169	27
GO:0007631	feeding behavior	76	Muscle	3	6.88603	27
GO:0044843	cell cycle G1/S phase transition	101	Muscle	3	5.25183	27
GO:0042558	pteridine-containing compound metabolic process	34	Muscle	3	3.99909	27
GO:0061077	chaperone-mediated protein folding	71	Muscle	3	3.99299	27
GO:0051961	negative regulation of nervous system development	148	Muscle	2	28.8151	27
GO:0044283	small molecule biosynthetic process	561	Muscle	2	26.3923	27
GO:0001961	positive regulation of cytokine-mediated signaling pathway	66	Muscle	2	25.556	27
GO:0060760	positive regulation of response to cytokine stimulus	74	Muscle	2	25.5481	27
GO:0001959	regulation of cytokine-mediated signaling pathway	190	Muscle	2	25.5226	27
GO:0010803	regulation of tumor necrosis factor-mediated signaling pathway	76	Muscle	2	25.5226	27
GO:0006730	one-carbon metabolic process	40	Muscle	2	17.6791	27
GO:0045746	negative regulation of Notch signaling pathway	39	Muscle	2	16.8958	27
GO:0008593	regulation of Notch signaling pathway	112	Muscle	2	15.6851	27
GO:0006308	DNA catabolic process	31	Muscle	2	13.3361	27
GO:0006306	DNA methylation	61	Muscle	2	13.2488	27
GO:0002577	regulation of antigen processing and presentation	34	Muscle	2	12.7666	27
GO:0016071	mRNA metabolic process	759	Muscle	2	11.7953	27
GO:0016049	cell growth	88	Muscle	2	11.6504	27
GO:0051972	regulation of telomerase activity	51	Muscle	2	10.9143	27
GO:0007080	mitotic metaphase plate congression	43	Muscle	2	10.8306	27
GO:0033045	regulation of sister chromatid segregation	70	Muscle	2	9.56739	27
GO:0043486	histone exchange	61	Muscle	2	8.90176	27
GO:0044770	cell cycle phase transition	278	Muscle	2	7.7095	27
GO:0006213	pyrimidine nucleoside metabolic process	37	Muscle	1	3.48919	27
GO:0007586	digestion	45	Muscle	0		27
GO:0043410	positive regulation of MAPK cascade	566	Muscle	3	36.7734	28
GO:0043408	regulation of MAPK cascade	744	Muscle	3	36.7725	28
GO:0070374	positive regulation of ERK1 and ERK2 cascade	241	Muscle	3	36.7722	28
GO:0070372	regulation of ERK1 and ERK2 cascade	326	Muscle	3	36.7716	28
GO:0014911	positive regulation of smooth muscle cell migration	42	Muscle	3	36.6529	28
GO:0030335	positive regulation of cell migration	546	Muscle	3	36.6284	28
GO:2000147	positive regulation of cell motility	570	Muscle	3	36.5382	28
GO:0042573	retinoic acid metabolic process	32	Muscle	3	35.4831	28
GO:0006026	aminoglycan catabolic process	67	Muscle	3	31.3307	28
GO:0034762	regulation of transmembrane transport	582	Muscle	3	30.2496	28
GO:0034765	regulation of ion transmembrane transport	577	Muscle	3	29.6914	28
GO:0016486	peptide hormone processing	37	Muscle	3	26.295	28
GO:0009712	catechol-containing compound metabolic process	45	Muscle	3	24.6936	28
GO:0060393	regulation of pathway-restricted SMAD protein phosphorylation	68	Muscle	3	24.6922	28
GO:0072331	signal transduction by p53 class mediator	135	Muscle	3	24.3095	28
GO:0072332	intrinsic apoptotic signaling pathway by p53 class mediator	57	Muscle	3	23.7464	28
GO:1902653	secondary alcohol biosynthetic process	41	Muscle	3	23.0749	28
GO:0010977	negative regulation of neuron projection development	136	Muscle	3	22.9507	28
GO:0008203	cholesterol metabolic process	123	Muscle	3	22.6443	28
GO:1902652	secondary alcohol metabolic process	132	Muscle	3	22.4476	28
GO:0006066	alcohol metabolic process	340	Muscle	3	22.4475	28
GO:0019751	polyol metabolic process	122	Muscle	3	22.4475	28
GO:0034308	primary alcohol metabolic process	97	Muscle	3	22.4475	28
GO:0034311	diol metabolic process	30	Muscle	3	22.4475	28
GO:0032733	positive regulation of interleukin-10 production	41	Muscle	3	22.296	28
GO:0001817	regulation of cytokine production	884	Muscle	3	22.1082	28
GO:0046879	hormone secretion	71	Muscle	3	22.0901	28
GO:0002697	regulation of immune effector process	593	Muscle	3	22.0789	28
GO:0002699	positive regulation of immune effector process	286	Muscle	3	22.0786	28
GO:0002703	regulation of leukocyte mediated immunity	283	Muscle	3	22.0786	28
GO:0002886	regulation of myeloid leukocyte mediated immunity	58	Muscle	3	22.0786	28
GO:0002702	positive regulation of production of molecular mediator of immune response	142	Muscle	3	22.0786	28
GO:0002639	positive regulation of immunoglobulin production	50	Muscle	3	22.0786	28
GO:0002705	positive regulation of leukocyte mediated immunity	185	Muscle	3	22.0779	28
GO:0002706	regulation of lymphocyte mediated immunity	231	Muscle	3	22.0779	28
GO:0002708	positive regulation of lymphocyte mediated immunity	168	Muscle	3	22.0779	28
GO:0045622	regulation of T-helper cell differentiation	44	Muscle	3	22.0764	28
GO:0002720	positive regulation of cytokine production involved in immune response	96	Muscle	3	22.0737	28
GO:0035107	appendage morphogenesis	99	Muscle	3	22.0695	28
GO:0035108	limb morphogenesis	99	Muscle	3	22.0685	28
GO:0035136	forelimb morphogenesis	39	Muscle	3	22.0685	28
GO:0035137	hindlimb morphogenesis	36	Muscle	3	22.0685	28
GO:0035295	tube development	191	Muscle	3	22.0645	28
GO:0060348	bone development	44	Muscle	3	22.064	28
GO:0022610	biological adhesion	992	Muscle	3	22.0638	28
GO:0007155	cell adhesion	986	Muscle	3	22.0638	28
GO:0031589	cell-substrate adhesion	171	Muscle	3	22.0638	28
GO:0098609	cell-cell adhesion	544	Muscle	3	22.0638	28
GO:0007159	leukocyte cell-cell adhesion	63	Muscle	3	22.0638	28
GO:0007160	cell-matrix adhesion	105	Muscle	3	22.0638	28
GO:0034109	homotypic cell-cell adhesion	65	Muscle	3	22.0638	28
GO:0034113	heterotypic cell-cell adhesion	38	Muscle	3	22.0638	28
GO:0098742	cell-cell adhesion via plasma-membrane adhesion molecules	263	Muscle	3	22.0638	28
GO:0007156	homophilic cell adhesion via plasma membrane adhesion molecules	167	Muscle	3	22.0638	28
GO:0007157	heterophilic cell-cell adhesion via plasma membrane cell adhesion molecules	52	Muscle	3	22.0638	28
GO:0016339	calcium-dependent cell-cell adhesion via plasma membrane cell adhesion molecules	41	Muscle	3	22.0638	28
GO:0070527	platelet aggregation	50	Muscle	3	22.0638	28
GO:0007623	circadian rhythm	142	Muscle	3	22.0633	28
GO:0032922	circadian regulation of gene expression	69	Muscle	3	22.0633	28
GO:1904063	negative regulation of cation transmembrane transport	86	Muscle	3	22.063	28
GO:0045666	positive regulation of neuron differentiation	92	Muscle	3	22.062	28
GO:0043406	positive regulation of MAP kinase activity	252	Muscle	3	22.062	28
GO:0002230	positive regulation of defense response to virus by host	33	Muscle	3	22.0491	28
GO:1903960	negative regulation of anion transmembrane transport	40	Muscle	3	22.04	28
GO:1901020	negative regulation of calcium ion transmembrane transporter activity	35	Muscle	3	22.0206	28
GO:0010035	response to inorganic substance	521	Muscle	3	22.0129	28
GO:0043507	positive regulation of JUN kinase activity	84	Muscle	3	22.0129	28
GO:0010038	response to metal ion	361	Muscle	3	22.0124	28
GO:0010043	response to zinc ion	54	Muscle	3	22.0124	28
GO:0046688	response to copper ion	45	Muscle	3	22.0124	28
GO:0051592	response to calcium ion	146	Muscle	3	22.0124	28
GO:0003143	embryonic heart tube morphogenesis	71	Muscle	3	21.9574	28
GO:0090022	regulation of neutrophil chemotaxis	31	Muscle	3	21.9554	28
GO:0046850	regulation of bone remodeling	56	Muscle	3	21.9081	28
GO:0045124	regulation of bone resorption	47	Muscle	3	21.8996	28
GO:0034763	negative regulation of transmembrane transport	123	Muscle	3	21.823	28
GO:2000181	negative regulation of blood vessel morphogenesis	114	Muscle	3	21.8081	28
GO:0001947	heart looping	65	Muscle	3	21.7875	28
GO:0043525	positive regulation of neuron apoptotic process	59	Muscle	3	21.7407	28
GO:0032663	regulation of interleukin-2 production	64	Muscle	3	21.6085	28
GO:0051093	negative regulation of developmental process	921	Muscle	3	21.58	28
GO:0051271	negative regulation of cellular component movement	313	Muscle	3	21.554	28
GO:0071634	regulation of transforming growth factor beta production	41	Muscle	3	21.4858	28
GO:0045596	negative regulation of cell differentiation	691	Muscle	3	21.3702	28
GO:0032989	cellular component morphogenesis	244	Muscle	3	20.8795	28
GO:0032990	cell part morphogenesis	244	Muscle	3	20.8619	28
GO:0050999	regulation of nitric-oxide synthase activity	58	Muscle	3	20.6897	28
GO:0032768	regulation of monooxygenase activity	69	Muscle	3	20.621	28
GO:0031023	microtubule organizing center organization	76	Muscle	3	20.4064	28
GO:0001578	microtubule bundle formation	72	Muscle	3	20.2851	28
GO:0035082	axoneme assembly	40	Muscle	3	20.2809	28
GO:0099111	microtubule-based transport	185	Muscle	3	20.2781	28
GO:0099118	microtubule-based protein transport	68	Muscle	3	20.2781	28
GO:0018958	phenol-containing compound metabolic process	87	Muscle	3	20.1082	28
GO:0007599	hemostasis	205	Muscle	3	20.0885	28
GO:0007018	microtubule-based movement	335	Muscle	3	19.8428	28
GO:0071346	cellular response to interferon-gamma	121	Muscle	3	19.4813	28
GO:1901615	organic hydroxy compound metabolic process	496	Muscle	3	19.461	28
GO:0043068	positive regulation of programmed cell death	605	Muscle	3	19.2435	28
GO:0009112	nucleobase metabolic process	37	Muscle	3	19.2383	28
GO:1904037	positive regulation of epithelial cell apoptotic process	46	Muscle	3	19.2331	28
GO:0007257	activation of JUN kinase activity	44	Muscle	3	19.2217	28
GO:0043065	positive regulation of apoptotic process	591	Muscle	3	19.2189	28
GO:2001235	positive regulation of apoptotic signaling pathway	134	Muscle	3	19.2189	28
GO:0050767	regulation of neurogenesis	357	Muscle	3	19.1204	28
GO:1903018	regulation of glycoprotein metabolic process	48	Muscle	3	18.9418	28
GO:1903426	regulation of reactive oxygen species biosynthetic process	100	Muscle	3	17.8396	28
GO:1903428	positive regulation of reactive oxygen species biosynthetic process	60	Muscle	3	17.8396	28
GO:0001508	action potential	78	Muscle	3	17.8185	28
GO:0034341	response to interferon-gamma	147	Muscle	3	17.2143	28
GO:0030279	negative regulation of ossification	41	Muscle	3	17.0793	28
GO:0055086	nucleobase-containing small molecule metabolic process	531	Muscle	3	17.0605	28
GO:0050777	negative regulation of immune response	195	Muscle	3	17	28
GO:0098656	anion transmembrane transport	495	Muscle	3	16.7271	28
GO:0034644	cellular response to UV	90	Muscle	3	16.6212	28
GO:0007275	multicellular organism development	724	Muscle	3	16.6051	28
GO:0046189	phenol-containing compound biosynthetic process	32	Muscle	3	15.9538	28
GO:0090183	regulation of kidney development	33	Muscle	3	15.8412	28
GO:1905039	carboxylic acid transmembrane transport	144	Muscle	3	15.8276	28
GO:0003333	amino acid transmembrane transport	87	Muscle	3	15.8276	28
GO:1902475	L-alpha-amino acid transmembrane transport	54	Muscle	3	15.8276	28
GO:1903825	organic acid transmembrane transport	145	Muscle	3	15.8252	28
GO:0008209	androgen metabolic process	34	Muscle	3	15.7307	28
GO:0140029	exocytic process	66	Muscle	3	15.6906	28
GO:0016051	carbohydrate biosynthetic process	124	Muscle	3	15.5554	28
GO:0051899	membrane depolarization	53	Muscle	3	15.4533	28
GO:0050796	regulation of insulin secretion	192	Muscle	3	15.3527	28
GO:0031641	regulation of myelination	45	Muscle	3	15.3244	28
GO:0000187	activation of MAPK activity	170	Muscle	3	15.0685	28
GO:0051973	positive regulation of telomerase activity	37	Muscle	3	14.6638	28
GO:0086010	membrane depolarization during action potential	31	Muscle	3	14.58	28
GO:0097191	extrinsic apoptotic signaling pathway	101	Muscle	3	14.4668	28
GO:0008625	extrinsic apoptotic signaling pathway via death domain receptors	42	Muscle	3	14.4668	28
GO:0060079	excitatory postsynaptic potential	61	Muscle	3	14.1974	28
GO:0010718	positive regulation of epithelial to mesenchymal transition	47	Muscle	3	13.6901	28
GO:0009141	nucleoside triphosphate metabolic process	88	Muscle	3	13.1937	28
GO:0009144	purine nucleoside triphosphate metabolic process	66	Muscle	3	13.1936	28
GO:0009199	ribonucleoside triphosphate metabolic process	67	Muscle	3	13.1936	28
GO:0009205	purine ribonucleoside triphosphate metabolic process	60	Muscle	3	13.1935	28
GO:0009206	purine ribonucleoside triphosphate biosynthetic process	46	Muscle	3	13.1854	28
GO:0009145	purine nucleoside triphosphate biosynthetic process	47	Muscle	3	13.1812	28
GO:0009201	ribonucleoside triphosphate biosynthetic process	52	Muscle	3	13.1797	28
GO:0033875	ribonucleoside bisphosphate metabolic process	148	Muscle	3	13.1789	28
GO:0033865	nucleoside bisphosphate metabolic process	148	Muscle	3	13.1789	28
GO:0009142	nucleoside triphosphate biosynthetic process	64	Muscle	3	13.1565	28
GO:0006613	cotranslational protein targeting to membrane	112	Muscle	3	12.7315	28
GO:0006612	protein targeting to membrane	178	Muscle	3	12.7255	28
GO:0006637	acyl-CoA metabolic process	112	Muscle	3	12.6346	28
GO:0006084	acetyl-CoA metabolic process	32	Muscle	3	12.4615	28
GO:0016125	sterol metabolic process	144	Muscle	3	12.3373	28
GO:0051222	positive regulation of protein transport	328	Muscle	3	12.3325	28
GO:0048666	neuron development	170	Muscle	3	12.2936	28
GO:0021954	central nervous system neuron development	37	Muscle	3	12.2936	28
GO:0042461	photoreceptor cell development	44	Muscle	3	12.2936	28
GO:0042462	eye photoreceptor cell development	41	Muscle	3	12.2936	28
GO:0098732	macromolecule deacylation	80	Muscle	3	11.7497	28
GO:0061024	membrane organization	903	Muscle	3	11.7147	28
GO:0003091	renal water homeostasis	38	Muscle	3	11.4444	28
GO:0045667	regulation of osteoblast differentiation	132	Muscle	3	11.3954	28
GO:2000179	positive regulation of neural precursor cell proliferation	45	Muscle	3	10.6954	28
GO:0009119	ribonucleoside metabolic process	74	Muscle	3	10.6905	28
GO:0009116	nucleoside metabolic process	105	Muscle	3	10.3096	28
GO:0010923	negative regulation of phosphatase activity	127	Muscle	3	10.2825	28
GO:0048863	stem cell differentiation	62	Muscle	3	10.1383	28
GO:0060193	positive regulation of lipase activity	74	Muscle	3	10.0729	28
GO:0010518	positive regulation of phospholipase activity	62	Muscle	3	10.0729	28
GO:0051345	positive regulation of hydrolase activity	848	Muscle	3	10.0274	28
GO:0006625	protein targeting to peroxisome	72	Muscle	3	10.0022	28
GO:0006904	vesicle docking involved in exocytosis	43	Muscle	3	9.85969	28
GO:0061387	regulation of extent of cell growth	110	Muscle	3	9.82292	28
GO:0061025	membrane fusion	170	Muscle	3	9.7787	28
GO:0050727	regulation of inflammatory response	370	Muscle	3	9.45177	28
GO:0002861	regulation of inflammatory response to antigenic stimulus	42	Muscle	3	9.45177	28
GO:0150077	regulation of neuroinflammatory response	42	Muscle	3	9.45177	28
GO:0002673	regulation of acute inflammatory response	59	Muscle	3	9.44845	28
GO:0002675	positive regulation of acute inflammatory response	38	Muscle	3	9.44802	28
