## Supplementary tables for "Biologically informed variational autoencoders allow predictive modeling of genetic and drug induced perturbations": SupTable1_Pathway_activity_tissue_comparison_results.xlsx (part 5 of 8)

### Sheet: Muscle (continued)
id	term	genes	tissue	hits	med_stat	rank
GO:0031348	negative regulation of defense response	251	Muscle	3	9.42925	28
GO:0014031	mesenchymal cell development	31	Muscle	3	9.42724	28
GO:0021782	glial cell development	51	Muscle	3	9.42724	28
GO:0048864	stem cell development	32	Muscle	3	9.42724	28
GO:0050691	regulation of defense response to virus by host	48	Muscle	3	9.42443	28
GO:0031349	positive regulation of defense response	449	Muscle	3	9.41093	28
GO:0031347	regulation of defense response	774	Muscle	3	9.37829	28
GO:0007596	blood coagulation	200	Muscle	3	8.99133	28
GO:0042220	response to cocaine	35	Muscle	3	8.79695	28
GO:0002715	regulation of natural killer cell mediated immunity	98	Muscle	3	8.6475	28
GO:0006875	cellular metal ion homeostasis	562	Muscle	3	8.44067	28
GO:0048638	regulation of developmental growth	318	Muscle	3	8.32877	28
GO:0009225	nucleotide-sugar metabolic process	37	Muscle	3	8.11918	28
GO:0019362	pyridine nucleotide metabolic process	36	Muscle	3	8.03094	28
GO:1900046	regulation of hemostasis	68	Muscle	3	7.68817	28
GO:0008206	bile acid metabolic process	40	Muscle	3	7.65067	28
GO:0045026	plasma membrane fusion	31	Muscle	3	7.63004	28
GO:0019221	cytokine-mediated signaling pathway	826	Muscle	3	7.55196	28
GO:0010950	positive regulation of endopeptidase activity	200	Muscle	3	6.73735	28
GO:0071772	response to BMP	33	Muscle	3	6.72419	28
GO:2001056	positive regulation of cysteine-type endopeptidase activity	166	Muscle	3	6.68534	28
GO:0043280	positive regulation of cysteine-type endopeptidase activity involved in apoptotic process	149	Muscle	3	6.56892	28
GO:0006919	activation of cysteine-type endopeptidase activity involved in apoptotic process	93	Muscle	3	6.56892	28
GO:2001240	negative regulation of extrinsic apoptotic signaling pathway in absence of ligand	46	Muscle	3	6.3941	28
GO:0007272	ensheathment of neurons	76	Muscle	3	6.19584	28
GO:0008366	axon ensheathment	76	Muscle	3	6.1722	28
GO:0042552	myelination	73	Muscle	3	6.1722	28
GO:0002824	positive regulation of adaptive immune response based on somatic recombination of immune receptors built from immunoglobulin superfamily domains	134	Muscle	3	6.06659	28
GO:0051403	stress-activated MAPK cascade	84	Muscle	3	5.81137	28
GO:0034080	CENP-A containing nucleosome assembly	44	Muscle	3	5.72576	28
GO:0051216	cartilage development	76	Muscle	3	5.56386	28
GO:0006336	DNA replication-independent nucleosome assembly	56	Muscle	3	5.5285	28
GO:0097035	regulation of membrane lipid distribution	60	Muscle	3	5.49936	28
GO:0044270	cellular nitrogen compound catabolic process	467	Muscle	3	5.47579	28
GO:0048661	positive regulation of smooth muscle cell proliferation	102	Muscle	3	4.87346	28
GO:0002711	positive regulation of T cell mediated immunity	78	Muscle	3	4.8636	28
GO:0050673	epithelial cell proliferation	89	Muscle	2	29.3331	28
GO:0050768	negative regulation of neurogenesis	143	Muscle	2	28.409	28
GO:0007088	regulation of mitotic nuclear division	109	Muscle	2	28.3037	28
GO:0022404	molting cycle process	71	Muscle	2	27.9625	28
GO:0022405	hair cycle process	71	Muscle	2	27.7953	28
GO:0001942	hair follicle development	37	Muscle	2	27.7952	28
GO:0090025	regulation of monocyte chemotaxis	35	Muscle	2	27.0678	28
GO:1903053	regulation of extracellular matrix organization	48	Muscle	2	26.7614	28
GO:0034404	nucleobase-containing small molecule biosynthetic process	114	Muscle	2	26.4585	28
GO:0016053	organic acid biosynthetic process	285	Muscle	2	26.4449	28
GO:0046165	alcohol biosynthetic process	100	Muscle	2	26.4378	28
GO:0046173	polyol biosynthetic process	50	Muscle	2	26.437	28
GO:0008652	cellular amino acid biosynthetic process	77	Muscle	2	26.3313	28
GO:0060078	regulation of postsynaptic membrane potential	103	Muscle	2	26.2967	28
GO:0046394	carboxylic acid biosynthetic process	278	Muscle	2	26.2733	28
GO:0042391	regulation of membrane potential	448	Muscle	2	26.1472	28
GO:0098900	regulation of action potential	52	Muscle	2	25.8801	28
GO:0009163	nucleoside biosynthetic process	37	Muscle	2	25.8498	28
GO:0017144	drug metabolic process	46	Muscle	2	25.6105	28
GO:0046456	icosanoid biosynthetic process	42	Muscle	2	25.5175	28
GO:0010720	positive regulation of cell development	298	Muscle	2	24.9626	28
GO:0014014	negative regulation of gliogenesis	35	Muscle	2	24.6002	28
GO:0000768	syncytium formation by plasma membrane fusion	33	Muscle	2	24.4084	28
GO:0048640	negative regulation of developmental growth	103	Muscle	2	23.9437	28
GO:0045880	positive regulation of smoothened signaling pathway	35	Muscle	2	23.2223	28
GO:0032259	methylation	314	Muscle	2	23.1527	28
GO:1903170	negative regulation of calcium ion transmembrane transport	39	Muscle	2	22.8853	28
GO:0010942	positive regulation of cell death	673	Muscle	2	22.5985	28
GO:0008589	regulation of smoothened signaling pathway	80	Muscle	2	22.3852	28
GO:0051051	negative regulation of transport	444	Muscle	2	22.1811	28
GO:0072529	pyrimidine-containing compound catabolic process	40	Muscle	2	22.0561	28
GO:0050854	regulation of antigen receptor-mediated signaling pathway	68	Muscle	2	21.5575	28
GO:0060333	interferon-gamma-mediated signaling pathway	143	Muscle	2	21.4173	28
GO:0033077	T cell differentiation in thymus	36	Muscle	2	20.549	28
GO:0007010	cytoskeleton organization	923	Muscle	2	20.2947	28
GO:0043271	negative regulation of ion transport	314	Muscle	2	19.976	28
GO:1903792	negative regulation of anion transport	207	Muscle	2	19.976	28
GO:0051926	negative regulation of calcium ion transport	67	Muscle	2	19.955	28
GO:0032673	regulation of interleukin-4 production	37	Muscle	2	19.8477	28
GO:0072330	monocarboxylic acid biosynthetic process	176	Muscle	2	19.2451	28
GO:0050878	regulation of body fluid levels	408	Muscle	2	18.9838	28
GO:0033209	tumor necrosis factor-mediated signaling pathway	159	Muscle	2	18.6054	28
GO:0071806	protein transmembrane transport	62	Muscle	2	18.2915	28
GO:0007267	cell-cell signaling	636	Muscle	2	18.2039	28
GO:0045648	positive regulation of erythrocyte differentiation	39	Muscle	2	18.1358	28
GO:0031929	TOR signaling	30	Muscle	2	17.5798	28
GO:0072329	monocarboxylic acid catabolic process	118	Muscle	2	17.2649	28
GO:0010952	positive regulation of peptidase activity	219	Muscle	2	16.978	28
GO:1901185	negative regulation of ERBB signaling pathway	52	Muscle	2	16.355	28
GO:0070498	interleukin-1-mediated signaling pathway	113	Muscle	2	16.2403	28
GO:0055090	acylglycerol homeostasis	37	Muscle	2	15.4817	28
GO:0070328	triglyceride homeostasis	37	Muscle	2	15.4817	28
GO:0060337	type I interferon signaling pathway	95	Muscle	2	15.3582	28
GO:0070302	regulation of stress-activated protein kinase signaling cascade	193	Muscle	2	15.1691	28
GO:0048588	developmental cell growth	86	Muscle	2	15.1042	28
GO:1900744	regulation of p38MAPK cascade	44	Muscle	2	15.0765	28
GO:0001678	cellular glucose homeostasis	77	Muscle	2	14.9078	28
GO:0048729	tissue morphogenesis	365	Muscle	2	14.4191	28
GO:0040007	growth	290	Muscle	2	14.3995	28
GO:0010559	regulation of glycoprotein biosynthetic process	43	Muscle	2	14.0876	28
GO:1902903	regulation of supramolecular fiber organization	392	Muscle	2	13.2703	28
GO:0045747	positive regulation of Notch signaling pathway	61	Muscle	2	13.1895	28
GO:0044782	cilium organization	256	Muscle	2	13.1215	28
GO:0120036	plasma membrane bounded cell projection organization	646	Muscle	2	13.0914	28
GO:0060122	inner ear receptor cell stereocilium organization	32	Muscle	2	13.0399	28
GO:0061564	axon development	42	Muscle	2	13.0399	28
GO:0031175	neuron projection development	267	Muscle	2	13.0396	28
GO:0016358	dendrite development	48	Muscle	2	13.0395	28
GO:0030433	ubiquitin-dependent ERAD pathway	89	Muscle	2	12.8883	28
GO:0060135	maternal process involved in female pregnancy	33	Muscle	2	12.8182	28
GO:0007292	female gamete generation	54	Muscle	2	12.6964	28
GO:0048232	male gamete generation	443	Muscle	2	12.6844	28
GO:0007276	gamete generation	495	Muscle	2	12.6837	28
GO:0048609	multicellular organismal reproductive process	594	Muscle	2	12.6617	28
GO:0002716	negative regulation of natural killer cell mediated immunity	60	Muscle	2	12.4127	28
GO:0002220	innate immune response activating cell surface receptor signaling pathway	146	Muscle	2	11.9301	28
GO:0002223	stimulatory C-type lectin receptor signaling pathway	137	Muscle	2	11.929	28
GO:0009124	nucleoside monophosphate biosynthetic process	42	Muscle	2	11.1014	28
GO:0006270	DNA replication initiation	34	Muscle	2	10.5748	28
GO:0045005	DNA-dependent DNA replication maintenance of fidelity	44	Muscle	2	10.4887	28
GO:1901293	nucleoside phosphate biosynthetic process	242	Muscle	2	10.4432	28
GO:0031297	replication fork processing	36	Muscle	2	10.3733	28
GO:0006305	DNA alkylation	61	Muscle	2	10.3206	28
GO:0099177	regulation of trans-synaptic signaling	443	Muscle	2	10.0263	28
GO:0006304	DNA modification	104	Muscle	2	9.99083	28
GO:0045923	positive regulation of fatty acid metabolic process	36	Muscle	2	9.98701	28
GO:0050805	negative regulation of synaptic transmission	63	Muscle	2	9.95205	28
GO:0050806	positive regulation of synaptic transmission	150	Muscle	2	9.95184	28
GO:0060291	long-term synaptic potentiation	49	Muscle	2	9.95177	28
GO:0032228	regulation of synaptic transmission, GABAergic	33	Muscle	2	9.95171	28
GO:0051966	regulation of synaptic transmission, glutamatergic	74	Muscle	2	9.9517	28
GO:0050804	modulation of chemical synaptic transmission	442	Muscle	2	9.95166	28
GO:0048167	regulation of synaptic plasticity	197	Muscle	2	9.9515	28
GO:0048168	regulation of neuronal synaptic plasticity	45	Muscle	2	9.9515	28
GO:1900271	regulation of long-term synaptic potentiation	53	Muscle	2	9.9515	28
GO:0051085	chaperone cofactor-dependent protein refolding	43	Muscle	2	9.64226	28
GO:0006259	DNA metabolic process	809	Muscle	2	9.56288	28
GO:0007127	meiosis I	32	Muscle	2	9.55177	28
GO:0051321	meiotic cell cycle	73	Muscle	2	9.53353	28
GO:0006458	'de novo' protein folding	52	Muscle	2	9.48289	28
GO:0006379	mRNA cleavage	30	Muscle	2	9.29125	28
GO:0044728	DNA methylation or demethylation	81	Muscle	2	9.2304	28
GO:0035825	homologous recombination	41	Muscle	2	9.17441	28
GO:0140527	reciprocal homologous recombination	38	Muscle	2	9.17383	28
GO:1904356	regulation of telomere maintenance via telomere lengthening	63	Muscle	2	8.87425	28
GO:0032210	regulation of telomere maintenance via telomerase	55	Muscle	2	8.81483	28
GO:0007283	spermatogenesis	439	Muscle	2	8.41152	28
GO:0010959	regulation of metal ion transport	269	Muscle	2	8.00553	28
GO:0034204	lipid translocation	51	Muscle	2	7.84313	28
GO:0034331	cell junction maintenance	37	Muscle	2	7.38498	28
GO:0006974	cellular response to DNA damage stimulus	849	Muscle	2	7.17736	28
GO:0098739	import across plasma membrane	135	Muscle	2	6.39415	28
GO:0000122	negative regulation of transcription by RNA polymerase II	931	Muscle	2	5.88332	28
GO:0070664	negative regulation of leukocyte proliferation	116	Muscle	2	5.67328	28
GO:0034723	DNA replication-dependent nucleosome organization	34	Muscle	2	5.48742	28
GO:0006335	DNA replication-dependent nucleosome assembly	34	Muscle	2	5.48742	28
GO:0095500	acetylcholine receptor signaling pathway	42	Muscle	2	5.23948	28
GO:0097529	myeloid leukocyte migration	146	Muscle	2	5.0885	28
GO:0097530	granulocyte migration	112	Muscle	2	5.08845	28
GO:1990266	neutrophil migration	104	Muscle	2	5.08845	28
GO:0034369	plasma lipoprotein particle remodeling	39	Muscle	2	4.98505	28
GO:0043954	cellular component maintenance	58	Muscle	2	4.84493	28
GO:0006457	protein folding	245	Muscle	2	4.31568	28
GO:0097581	lamellipodium organization	44	Muscle	1	25.4864	28
GO:0106027	neuron projection organization	42	Muscle	1	25.4398	28
GO:0031111	negative regulation of microtubule polymerization or depolymerization	39	Muscle	1	18.2694	28
GO:0003352	regulation of cilium movement	37	Muscle	1	17.3888	28
GO:0060632	regulation of microtubule-based movement	53	Muscle	1	17.3877	28
GO:0031110	regulation of microtubule polymerization or depolymerization	94	Muscle	1	17.3579	28
GO:0090224	regulation of spindle organization	48	Muscle	1	17.3569	28
GO:0060236	regulation of mitotic spindle organization	43	Muscle	1	17.3569	28
GO:0032886	regulation of microtubule-based process	254	Muscle	1	16.7901	28
GO:0120009	intermembrane lipid transfer	45	Muscle	1	11.9803	28
GO:0045191	regulation of isotype switching	36	Muscle	1	11.8293	28
GO:0034724	DNA replication-independent nucleosome organization	57	Muscle	1	9.4711	28
GO:0002712	regulation of B cell mediated immunity	69	Muscle	1	7.30136	28
GO:0002889	regulation of immunoglobulin mediated immune response	69	Muscle	1	7.30136	28
GO:0018209	peptidyl-serine modification	209	Muscle	1	7.07806	28
GO:0002714	positive regulation of B cell mediated immunity	52	Muscle	1	6.12416	28
GO:0002891	positive regulation of immunoglobulin mediated immune response	52	Muscle	1	6.12343	28
GO:0034728	nucleosome organization	200	Muscle	1	2.87835	28
GO:2000249	regulation of actin cytoskeleton reorganization	40	Muscle	2	32.6087	29
GO:0032956	regulation of actin cytoskeleton organization	363	Muscle	2	32.361	29
GO:0062197	cellular response to chemical stress	269	Muscle	2	29.2616	29
GO:0090276	regulation of peptide hormone secretion	224	Muscle	2	29.2369	29
GO:0046883	regulation of hormone secretion	279	Muscle	2	29.2188	29
GO:0046328	regulation of JNK cascade	143	Muscle	2	29.127	29
GO:2000272	negative regulation of signaling receptor activity	78	Muscle	2	29.0682	29
GO:0030449	regulation of complement activation	156	Muscle	2	28.9586	29
GO:0048565	digestive tract development	65	Muscle	2	28.876	29
GO:0015908	fatty acid transport	117	Muscle	2	28.8653	29
GO:0034446	substrate adhesion-dependent cell spreading	58	Muscle	2	28.7629	29
GO:0015909	long-chain fatty acid transport	65	Muscle	2	28.4122	29
GO:0045920	negative regulation of exocytosis	35	Muscle	2	28.3148	29
GO:0051154	negative regulation of striated muscle cell differentiation	34	Muscle	2	28.1722	29
GO:0051148	negative regulation of muscle cell differentiation	55	Muscle	2	28.1593	29
GO:0090278	negative regulation of peptide hormone secretion	42	Muscle	2	28.0406	29
GO:0070098	chemokine-mediated signaling pathway	96	Muscle	2	27.6024	29
GO:0046888	negative regulation of hormone secretion	62	Muscle	2	27.5788	29
GO:0030072	peptide hormone secretion	58	Muscle	2	27.4034	29
GO:0010469	regulation of signaling receptor activity	214	Muscle	2	27.2026	29
GO:0086002	cardiac muscle cell action potential involved in contraction	33	Muscle	2	26.9823	29
GO:0086001	cardiac muscle cell action potential	37	Muscle	2	26.9795	29
GO:0032872	regulation of stress-activated MAPK cascade	190	Muscle	2	26.8555	29
GO:0046887	positive regulation of hormone secretion	127	Muscle	2	26.8058	29
GO:0017015	regulation of transforming growth factor beta receptor signaling pathway	124	Muscle	2	26.7168	29
GO:1901623	regulation of lymphocyte chemotaxis	31	Muscle	2	26.5093	29
GO:0030512	negative regulation of transforming growth factor beta receptor signaling pathway	85	Muscle	2	26.4974	29
GO:1904707	positive regulation of vascular associated smooth muscle cell proliferation	44	Muscle	2	26.4665	29
GO:0002753	cytoplasmic pattern recognition receptor signaling pathway	41	Muscle	2	26.4552	29
GO:0048678	response to axon injury	46	Muscle	2	26.4012	29
GO:0022412	cellular process involved in reproduction in multicellular organism	346	Muscle	2	26.1717	29
GO:0099601	regulation of neurotransmitter receptor activity	92	Muscle	2	25.6876	29
GO:1902107	positive regulation of leukocyte differentiation	182	Muscle	2	25.4121	29
GO:0050771	negative regulation of axonogenesis	70	Muscle	2	25.2716	29
GO:0046324	regulation of glucose import	62	Muscle	2	24.992	29
GO:0014015	positive regulation of gliogenesis	66	Muscle	2	24.9879	29
GO:2000273	positive regulation of signaling receptor activity	44	Muscle	2	24.8443	29
GO:0051881	regulation of mitochondrial membrane potential	80	Muscle	2	24.7832	29
GO:0050680	negative regulation of epithelial cell proliferation	132	Muscle	2	24.4665	29
GO:0045621	positive regulation of lymphocyte differentiation	119	Muscle	2	24.386	29
GO:0090101	negative regulation of transmembrane receptor protein serine/threonine kinase signaling pathway	133	Muscle	2	23.6883	29
GO:0007189	adenylate cyclase-activating G protein-coupled receptor signaling pathway	137	Muscle	2	23.5934	29
GO:0061097	regulation of protein tyrosine kinase activity	106	Muscle	2	23.3977	29
GO:0090277	positive regulation of peptide hormone secretion	98	Muscle	2	23.3195	29
GO:0090100	positive regulation of transmembrane receptor protein serine/threonine kinase signaling pathway	110	Muscle	2	23.2049	29
GO:0090092	regulation of transmembrane receptor protein serine/threonine kinase signaling pathway	255	Muscle	2	23.1741	29
GO:0045638	negative regulation of myeloid cell differentiation	100	Muscle	2	23.0334	29
GO:0032925	regulation of activin receptor signaling pathway	30	Muscle	2	23.0181	29
GO:0046364	monosaccharide biosynthetic process	55	Muscle	2	22.5456	29
GO:0002688	regulation of leukocyte chemotaxis	137	Muscle	2	22.3558	29
GO:0031623	receptor internalization	68	Muscle	2	22.2814	29
GO:0021953	central nervous system neuron differentiation	88	Muscle	2	22.1317	29
GO:0007188	adenylate cyclase-modulating G protein-coupled receptor signaling pathway	229	Muscle	2	22.0084	29
GO:0033013	tetrapyrrole metabolic process	66	Muscle	2	21.8416	29
GO:0019319	hexose biosynthetic process	49	Muscle	2	21.7512	29
GO:0019835	cytolysis	35	Muscle	2	21.5364	29
GO:0043112	receptor metabolic process	104	Muscle	2	21.2271	29
GO:0030517	negative regulation of axon extension	46	Muscle	2	21.136	29
GO:0010827	regulation of glucose transmembrane transport	80	Muscle	2	20.3761	29
GO:0043433	negative regulation of DNA-binding transcription factor activity	183	Muscle	2	20.1742	29
GO:0032088	negative regulation of NF-kappaB transcription factor activity	104	Muscle	2	20.1707	29
GO:0050769	positive regulation of neurogenesis	224	Muscle	2	19.8595	29
GO:0008285	negative regulation of cell population proliferation	742	Muscle	2	19.6502	29
GO:0002762	negative regulation of myeloid leukocyte differentiation	54	Muscle	2	19.6169	29
GO:0051965	positive regulation of synapse assembly	63	Muscle	2	19.6043	29
GO:0000226	microtubule cytoskeleton organization	429	Muscle	2	19.5578	29
GO:0045879	negative regulation of smoothened signaling pathway	33	Muscle	2	19.4966	29
GO:0007193	adenylate cyclase-inhibiting G protein-coupled receptor signaling pathway	89	Muscle	2	19.3983	29
GO:0002683	negative regulation of immune system process	492	Muscle	2	19.291	29
GO:0006688	glycosphingolipid biosynthetic process	31	Muscle	2	19.2219	29
GO:0009611	response to wounding	210	Muscle	2	19.2198	29
GO:0071622	regulation of granulocyte chemotaxis	49	Muscle	2	18.9479	29
GO:0031647	regulation of protein stability	327	Muscle	2	18.8749	29
GO:0046330	positive regulation of JNK cascade	98	Muscle	2	18.8315	29
GO:0007423	sensory organ development	135	Muscle	2	18.3996	29
GO:0042771	intrinsic apoptotic signaling pathway in response to DNA damage by p53 class mediator	35	Muscle	2	18.2695	29
GO:0046676	negative regulation of insulin secretion	36	Muscle	2	18.152	29
GO:0007595	lactation	49	Muscle	2	17.946	29
GO:0003341	cilium movement	130	Muscle	2	17.7376	29
GO:0060294	cilium movement involved in cell motility	78	Muscle	2	17.6773	29
GO:0002792	negative regulation of peptide secretion	71	Muscle	2	17.4573	29
GO:0050775	positive regulation of dendrite morphogenesis	35	Muscle	2	16.9121	29
GO:0050900	leukocyte migration	420	Muscle	2	16.7152	29
GO:0070849	response to epidermal growth factor	46	Muscle	2	16.7008	29
GO:0045669	positive regulation of osteoblast differentiation	65	Muscle	2	16.6717	29
GO:0007254	JNK cascade	60	Muscle	2	16.5019	29
GO:0040020	regulation of meiotic nuclear division	33	Muscle	2	16.487	29
GO:0002181	cytoplasmic translation	40	Muscle	2	16.3348	29
GO:0016477	cell migration	998	Muscle	2	16.2091	29
GO:1990138	neuron projection extension	63	Muscle	2	16.1216	29
GO:0048675	axon extension	34	Muscle	2	16.1216	29
GO:0033683	nucleotide-excision repair, DNA incision	48	Muscle	2	16.0883	29
GO:0035265	organ growth	30	Muscle	2	16.0768	29
GO:0048589	developmental growth	285	Muscle	2	16.0767	29
GO:0035264	multicellular organism growth	73	Muscle	2	16.0767	29
GO:0060560	developmental growth involved in morphogenesis	107	Muscle	2	16.0765	29
GO:1903959	regulation of anion transmembrane transport	116	Muscle	2	15.9559	29
GO:0032543	mitochondrial translation	40	Muscle	2	15.9315	29
GO:0051090	regulation of DNA-binding transcription factor activity	504	Muscle	2	15.8776	29
GO:0031333	negative regulation of protein-containing complex assembly	137	Muscle	2	15.7826	29
GO:0006412	translation	228	Muscle	2	15.7109	29
GO:0045591	positive regulation of regulatory T cell differentiation	33	Muscle	2	15.6968	29
GO:0042059	negative regulation of epidermal growth factor receptor signaling pathway	47	Muscle	2	15.6933	29
GO:0051048	negative regulation of secretion	160	Muscle	2	15.5341	29
GO:0035722	interleukin-12-mediated signaling pathway	49	Muscle	2	15.5167	29
GO:0007032	endosome organization	74	Muscle	2	15.5057	29
GO:0061919	process utilizing autophagic mechanism	263	Muscle	2	15.4088	29
GO:0006450	regulation of translational fidelity	34	Muscle	2	15.3876	29
GO:0006914	autophagy	263	Muscle	2	15.383	29
GO:0061912	selective autophagy	35	Muscle	2	15.3801	29
GO:0016236	macroautophagy	125	Muscle	2	15.3799	29
GO:0002707	negative regulation of lymphocyte mediated immunity	88	Muscle	2	15.3701	29
GO:0002704	negative regulation of leukocyte mediated immunity	96	Muscle	2	15.3262	29
GO:0001911	negative regulation of leukocyte mediated cytotoxicity	64	Muscle	2	15.3256	29
GO:0007229	integrin-mediated signaling pathway	104	Muscle	2	15.306	29
GO:0032506	cytokinetic process	36	Muscle	2	15.2878	29
GO:0036257	multivesicular body organization	33	Muscle	2	15.0616	29
GO:0048858	cell projection morphogenesis	224	Muscle	2	15.0477	29
GO:0030217	T cell differentiation	109	Muscle	2	14.9115	29
GO:1903531	negative regulation of secretion by cell	139	Muscle	2	14.824	29
GO:2000241	regulation of reproductive process	164	Muscle	2	14.791	29
GO:0048812	neuron projection morphogenesis	215	Muscle	2	14.5236	29
GO:0007409	axonogenesis	114	Muscle	2	14.5236	29
GO:0048813	dendrite morphogenesis	42	Muscle	2	14.5236	29
GO:0021955	central nervous system neuron axonogenesis	32	Muscle	2	14.5236	29
GO:0120039	plasma membrane bounded cell projection morphogenesis	220	Muscle	2	14.5235	29
GO:0042058	regulation of epidermal growth factor receptor signaling pathway	87	Muscle	2	14.4896	29
GO:0006296	nucleotide-excision repair, DNA incision, 5'-to lesion	45	Muscle	2	14.1556	29
GO:1900745	positive regulation of p38MAPK cascade	32	Muscle	2	14.1365	29
GO:0090305	nucleic acid phosphodiester bond hydrolysis	331	Muscle	2	14.0168	29
GO:0030031	cell projection assembly	350	Muscle	2	13.9974	29
GO:0006282	regulation of DNA repair	132	Muscle	2	13.9144	29
GO:0120031	plasma membrane bounded cell projection assembly	333	Muscle	2	13.8499	29
GO:0002009	morphogenesis of an epithelium	301	Muscle	2	13.7554	29
GO:0090503	RNA phosphodiester bond hydrolysis, exonucleolytic	44	Muscle	2	13.6756	29
GO:1901568	fatty acid derivative metabolic process	103	Muscle	2	13.6339	29
GO:0046496	nicotinamide nucleotide metabolic process	36	Muscle	2	13.6066	29
GO:0090502	RNA phosphodiester bond hydrolysis, endonucleolytic	95	Muscle	2	13.6026	29
GO:2001020	regulation of response to DNA damage stimulus	243	Muscle	2	13.5419	29
GO:0030032	lamellipodium assembly	36	Muscle	2	13.4656	29
GO:0006754	ATP biosynthetic process	36	Muscle	2	13.3248	29
GO:0006027	glycosaminoglycan catabolic process	61	Muscle	2	13.2996	29
GO:0030030	cell projection organization	854	Muscle	2	13.2778	29
GO:0050709	negative regulation of protein secretion	64	Muscle	2	13.2756	29
GO:0007588	excretion	37	Muscle	2	13.2305	29
GO:0030183	B cell differentiation	109	Muscle	2	13.0974	29
GO:0045671	negative regulation of osteoclast differentiation	34	Muscle	2	13.0246	29
GO:0034030	ribonucleoside bisphosphate biosynthetic process	73	Muscle	2	12.9966	29
GO:0032874	positive regulation of stress-activated MAPK cascade	127	Muscle	2	12.9731	29
GO:2000779	regulation of double-strand break repair	88	Muscle	2	12.8532	29
GO:2001032	regulation of double-strand break repair via nonhomologous end joining	30	Muscle	2	12.8521	29
GO:0050858	negative regulation of antigen receptor-mediated signaling pathway	32	Muscle	2	12.7076	29
GO:0032770	positive regulation of monooxygenase activity	38	Muscle	2	12.671	29
GO:0010862	positive regulation of pathway-restricted SMAD protein phosphorylation	53	Muscle	2	12.5283	29
GO:0009117	nucleotide metabolic process	444	Muscle	2	12.4436	29
GO:0140013	meiotic nuclear division	57	Muscle	2	12.4378	29
GO:0070304	positive regulation of stress-activated protein kinase signaling cascade	129	Muscle	2	12.4339	29
GO:1900015	regulation of cytokine production involved in inflammatory response	69	Muscle	2	12.422	29
GO:0002562	somatic diversification of immune receptors via germline recombination within a single locus	33	Muscle	2	12.4213	29
GO:0009187	cyclic nucleotide metabolic process	41	Muscle	2	12.3923	29
GO:0071805	potassium ion transmembrane transport	161	Muscle	2	12.2856	29
GO:0035176	social behavior	52	Muscle	2	12.2229	29
GO:0046434	organophosphate catabolic process	156	Muscle	2	12.1722	29
GO:0045953	negative regulation of natural killer cell mediated cytotoxicity	59	Muscle	2	12.1287	29
GO:0007030	Golgi organization	138	Muscle	2	12.0907	29
GO:0008207	C21-steroid hormone metabolic process	30	Muscle	2	12.0577	29
GO:0019637	organophosphate metabolic process	954	Muscle	2	12.0226	29
GO:0006753	nucleoside phosphate metabolic process	455	Muscle	2	11.9873	29
GO:0006644	phospholipid metabolic process	439	Muscle	2	11.9569	29
GO:0046473	phosphatidic acid metabolic process	59	Muscle	2	11.9569	29
GO:0042073	intraciliary transport	53	Muscle	2	11.9549	29
GO:0090407	organophosphate biosynthetic process	569	Muscle	2	11.9422	29
GO:0031113	regulation of microtubule polymerization	60	Muscle	2	11.9316	29
GO:0051262	protein tetramerization	92	Muscle	2	11.8734	29
GO:0009167	purine ribonucleoside monophosphate metabolic process	42	Muscle	2	11.8727	29
GO:0009161	ribonucleoside monophosphate metabolic process	57	Muscle	2	11.8727	29
GO:0009123	nucleoside monophosphate metabolic process	76	Muscle	2	11.8727	29
GO:0009126	purine nucleoside monophosphate metabolic process	45	Muscle	2	11.8726	29
GO:0038111	interleukin-7-mediated signaling pathway	30	Muscle	2	11.8639	29
GO:0035735	intraciliary transport involved in cilium assembly	40	Muscle	2	11.7982	29
GO:0051703	biological process involved in intraspecies interaction between organisms	52	Muscle	2	11.6225	29
GO:0009156	ribonucleoside monophosphate biosynthetic process	34	Muscle	2	11.4572	29
GO:0043516	regulation of DNA damage response, signal transduction by p53 class mediator	35	Muscle	2	11.406	29
GO:0048477	oogenesis	34	Muscle	2	11.1893	29
GO:1901184	regulation of ERBB signaling pathway	94	Muscle	2	11.0911	29
GO:0007176	regulation of epidermal growth factor-activated receptor activity	30	Muscle	2	10.9263	29
GO:0001503	ossification	120	Muscle	2	10.6967	29
GO:0097190	apoptotic signaling pathway	292	Muscle	2	10.4709	29
GO:0009395	phospholipid catabolic process	51	Muscle	2	10.4697	29
GO:0033866	nucleoside bisphosphate biosynthetic process	73	Muscle	2	10.363	29
GO:0071774	response to fibroblast growth factor	36	Muscle	2	10.0473	29
GO:0009165	nucleotide biosynthetic process	239	Muscle	2	9.86289	29
GO:0032868	response to insulin	161	Muscle	2	9.2818	29
GO:0000077	DNA damage checkpoint	88	Muscle	2	9.12508	29
GO:0043647	inositol phosphate metabolic process	61	Muscle	2	8.50293	29
GO:0110053	regulation of actin filament organization	282	Muscle	2	8.24123	29
GO:0010765	positive regulation of sodium ion transport	38	Muscle	2	8.20558	29
GO:0000723	telomere maintenance	108	Muscle	2	8.00231	29
GO:0030857	negative regulation of epithelial cell differentiation	46	Muscle	2	7.87067	29
GO:0034219	carbohydrate transmembrane transport	45	Muscle	2	7.75699	29
GO:1901019	regulation of calcium ion transmembrane transporter activity	85	Muscle	2	7.4941	29
GO:1903169	regulation of calcium ion transmembrane transport	147	Muscle	2	7.48976	29
GO:0032231	regulation of actin filament bundle assembly	102	Muscle	2	7.48601	29
GO:0031572	G2 DNA damage checkpoint	30	Muscle	2	7.47721	29
GO:0036297	interstrand cross-link repair	57	Muscle	2	7.33685	29
GO:0006402	mRNA catabolic process	263	Muscle	2	7.32265	29
GO:0043928	exonucleolytic catabolism of deadenylated mRNA	44	Muscle	2	7.30394	29
GO:0000291	nuclear-transcribed mRNA catabolic process, exonucleolytic	46	Muscle	2	7.30394	29
GO:0000289	nuclear-transcribed mRNA poly(A) tail shortening	32	Muscle	2	7.3038	29
GO:0000956	nuclear-transcribed mRNA catabolic process	235	Muscle	2	7.30355	29
GO:0000184	nuclear-transcribed mRNA catabolic process, nonsense-mediated decay	143	Muscle	2	7.30345	29
GO:0070588	calcium ion transmembrane transport	190	Muscle	2	7.14813	29
GO:0098926	postsynaptic signal transduction	50	Muscle	2	6.92622	29
GO:0070848	response to growth factor	295	Muscle	2	6.76933	29
GO:0071902	positive regulation of protein serine/threonine kinase activity	331	Muscle	2	6.66123	29
GO:1902600	proton transmembrane transport	140	Muscle	2	6.65738	29
GO:0051092	positive regulation of NF-kappaB transcription factor activity	200	Muscle	2	6.43629	29
GO:0051091	positive regulation of DNA-binding transcription factor activity	321	Muscle	2	6.43618	29
GO:1900407	regulation of cellular response to oxidative stress	73	Muscle	2	6.40857	29
GO:0035592	establishment of protein localization to extracellular region	108	Muscle	2	6.30644	29
GO:0071692	protein localization to extracellular region	108	Muscle	2	6.28876	29
GO:0000725	recombinational repair	104	Muscle	2	5.87962	29
GO:0097711	ciliary basal body-plasma membrane docking	107	Muscle	2	5.85964	29
GO:0050764	regulation of phagocytosis	111	Muscle	2	5.79518	29
GO:0006623	protein targeting to vacuole	39	Muscle	2	5.72226	29
GO:0046390	ribose phosphate biosynthetic process	182	Muscle	2	5.3268	29
GO:0140056	organelle localization by membrane tethering	185	Muscle	2	4.94419	29
GO:0018195	peptidyl-arginine modification	31	Muscle	2	4.78374	29
GO:0090316	positive regulation of intracellular protein transport	186	Muscle	2	4.02335	29
GO:0001510	RNA methylation	84	Muscle	2	3.80054	29
GO:0007140	male meiotic nuclear division	42	Muscle	1	26.3076	29
GO:0007029	endoplasmic reticulum organization	52	Muscle	1	25.675	29
GO:0090501	RNA phosphodiester bond hydrolysis	180	Muscle	1	24.6065	29
GO:0031529	ruffle organization	34	Muscle	1	24.3265	29
GO:0006779	porphyrin-containing compound biosynthetic process	30	Muscle	1	22.3766	29
GO:0002763	positive regulation of myeloid leukocyte differentiation	62	Muscle	1	21.978	29
GO:0019363	pyridine nucleotide biosynthetic process	33	Muscle	1	21.8737	29
GO:0030865	cortical cytoskeleton organization	65	Muscle	1	21.1337	29
GO:0009101	glycoprotein biosynthetic process	49	Muscle	1	21.1049	29
GO:0009435	NAD biosynthetic process	30	Muscle	1	20.9108	29
GO:0019359	nicotinamide nucleotide biosynthetic process	33	Muscle	1	20.9107	29
GO:0030166	proteoglycan biosynthetic process	34	Muscle	1	20.289	29
GO:0046621	negative regulation of organ growth	30	Muscle	1	20.2813	29
GO:0070050	neuron cellular homeostasis	34	Muscle	1	20.1671	29
GO:0008283	cell population proliferation	449	Muscle	1	19.3078	29
GO:0097193	intrinsic apoptotic signaling pathway	164	Muscle	1	18.6192	29
GO:0006611	protein export from nucleus	47	Muscle	1	18.3472	29
GO:0009135	purine nucleoside diphosphate metabolic process	62	Muscle	1	18.3263	29
GO:0009179	purine ribonucleoside diphosphate metabolic process	62	Muscle	1	18.3224	29
GO:0009185	ribonucleoside diphosphate metabolic process	65	Muscle	1	18.3136	29
GO:0009132	nucleoside diphosphate metabolic process	84	Muscle	1	18.2896	29
GO:0045494	photoreceptor cell maintenance	45	Muscle	1	17.8017	29
GO:0045931	positive regulation of mitotic cell cycle	119	Muscle	1	17.3873	29
GO:0050772	positive regulation of axonogenesis	83	Muscle	1	17.3118	29
GO:0051084	'de novo' posttranslational protein folding	48	Muscle	1	16.9527	29
GO:0071616	acyl-CoA biosynthetic process	58	Muscle	1	16.9321	29
GO:0009394	2'-deoxyribonucleotide metabolic process	35	Muscle	1	15.2001	29
GO:0045773	positive regulation of axon extension	42	Muscle	1	14.6789	29
GO:0006835	dicarboxylic acid transport	78	Muscle	1	13.7833	29
GO:0072503	cellular divalent inorganic cation homeostasis	467	Muscle	1	13.5883	29
GO:0030004	cellular monovalent inorganic cation homeostasis	124	Muscle	1	13.3634	29
GO:0003279	cardiac septum development	44	Muscle	1	13.1965	29
GO:1901992	positive regulation of mitotic cell cycle phase transition	85	Muscle	1	13.1296	29
GO:0046916	cellular transition metal ion homeostasis	111	Muscle	1	12.7723	29
GO:0009262	deoxyribonucleotide metabolic process	39	Muscle	1	12.2722	29
GO:0018193	peptidyl-amino acid modification	903	Muscle	1	11.408	29
GO:0018107	peptidyl-threonine phosphorylation	84	Muscle	1	11.0498	29
GO:0044262	cellular carbohydrate metabolic process	173	Muscle	1	10.3806	29
GO:0006281	DNA repair	546	Muscle	1	10.3087	29
GO:0071559	response to transforming growth factor beta	61	Muscle	1	10.0676	29
GO:0006897	endocytosis	499	Muscle	1	10.0591	29
GO:1904036	negative regulation of epithelial cell apoptotic process	44	Muscle	1	9.86776	29
GO:1903202	negative regulation of oxidative stress-induced cell death	43	Muscle	1	9.49598	29
GO:1903201	regulation of oxidative stress-induced cell death	60	Muscle	1	9.49336	29
GO:0060338	regulation of type I interferon-mediated signaling pathway	36	Muscle	1	9.34305	29
GO:0018198	peptidyl-cysteine modification	38	Muscle	1	9.33615	29
GO:0045665	negative regulation of neuron differentiation	66	Muscle	1	9.31809	29
GO:0070911	global genome nucleotide-excision repair	34	Muscle	1	9.27985	29
GO:0006289	nucleotide-excision repair	109	Muscle	1	9.27531	29
GO:0006283	transcription-coupled nucleotide-excision repair	81	Muscle	1	9.26088	29
GO:0006298	mismatch repair	33	Muscle	1	8.87776	29
GO:0000724	double-strand break repair via homologous recombination	102	Muscle	1	8.49535	29
GO:0045742	positive regulation of epidermal growth factor receptor signaling pathway	39	Muscle	1	8.4943	29
GO:0032467	positive regulation of cytokinesis	42	Muscle	1	8.44137	29
GO:0090174	organelle membrane fusion	103	Muscle	1	8.33032	29
GO:0046824	positive regulation of nucleocytoplasmic transport	62	Muscle	1	8.06541	29
GO:0061098	positive regulation of protein tyrosine kinase activity	68	Muscle	1	8.03085	29
GO:0050821	protein stabilization	216	Muscle	1	8.02854	29
GO:0003281	ventricular septum development	30	Muscle	1	7.99945	29
GO:0072524	pyridine-containing compound metabolic process	43	Muscle	1	7.80559	29
GO:0065002	intracellular protein transmembrane transport	51	Muscle	1	7.4148	29
GO:0009615	response to virus	328	Muscle	1	7.32417	29
GO:0007187	G protein-coupled receptor signaling pathway, coupled to cyclic nucleotide second messenger	68	Muscle	1	7.22912	29
GO:0006898	receptor-mediated endocytosis	278	Muscle	1	7.14836	29
GO:0050714	positive regulation of protein secretion	130	Muscle	1	6.66455	29
GO:0018108	peptidyl-tyrosine phosphorylation	146	Muscle	1	6.40836	29
GO:0001975	response to amphetamine	31	Muscle	1	6.23052	29
GO:0014075	response to amine	45	Muscle	1	6.22709	29
GO:0062013	positive regulation of small molecule metabolic process	141	Muscle	1	6.11109	29
GO:0010212	response to ionizing radiation	147	Muscle	1	5.73344	29
GO:0010165	response to X-ray	30	Muscle	1	5.73344	29
GO:0010332	response to gamma radiation	56	Muscle	1	5.73344	29
GO:0044257	cellular protein catabolic process	48	Muscle	1	5.44418	29
GO:0044773	mitotic DNA damage checkpoint	61	Muscle	1	4.93641	29
GO:0035725	sodium ion transmembrane transport	123	Muscle	1	4.49703	29
GO:0043279	response to alkaloid	93	Muscle	1	4.10638	29
GO:0010243	response to organonitrogen compound	852	Muscle	1	4.01164	29
GO:0018105	peptidyl-serine phosphorylation	186	Muscle	1	3.97679	29
GO:0050911	detection of chemical stimulus involved in sensory perception of smell	506	Muscle	1	3.9186	29
GO:0043331	response to dsRNA	58	Muscle	1	3.77088	29
GO:0046475	glycerophospholipid catabolic process	36	Muscle	1	2.27723	29
GO:0042098	T cell proliferation	36	Muscle	0		29
GO:0071869	response to catecholamine	41	Muscle	0		29
GO:0007093	mitotic cell cycle checkpoint	110	Muscle	0		29
GO:0015749	monosaccharide transmembrane transport	43	Muscle	0		29
GO:0008645	hexose transmembrane transport	41	Muscle	0		29
GO:1904659	glucose transmembrane transport	38	Muscle	0		29
GO:2001237	negative regulation of extrinsic apoptotic signaling pathway	116	Muscle	1	41.2597	30
GO:0042060	wound healing	95	Muscle	1	36.4189	30
GO:0055088	lipid homeostasis	160	Muscle	1	36.2097	30
GO:1903318	negative regulation of protein maturation	36	Muscle	1	36.1299	30
GO:0002920	regulation of humoral immune response	188	Muscle	1	34.4766	30
GO:0007154	cell communication	883	Muscle	1	33.4249	30
GO:0050728	negative regulation of inflammatory response	130	Muscle	1	31.7192	30
GO:0009566	fertilization	106	Muscle	1	29.9005	30
GO:0007338	single fertilization	62	Muscle	1	29.8412	30
GO:0007420	brain development	232	Muscle	1	29.4717	30
GO:0009063	cellular amino acid catabolic process	111	Muscle	1	29.11	30
GO:0010955	negative regulation of protein processing	36	Muscle	1	28.9819	30
GO:0048147	negative regulation of fibroblast proliferation	32	Muscle	1	28.8863	30
GO:1903317	regulation of protein maturation	74	Muscle	1	28.8331	30
GO:0072525	pyridine-containing compound biosynthetic process	37	Muscle	1	28.7521	30
GO:0051954	positive regulation of amine transport	34	Muscle	1	28.2872	30
GO:0072522	purine-containing compound biosynthetic process	184	Muscle	1	28.1457	30
GO:0006094	gluconeogenesis	46	Muscle	1	28.1441	30
GO:0002719	negative regulation of cytokine production involved in immune response	38	Muscle	1	27.6219	30
GO:0051100	negative regulation of binding	160	Muscle	1	25.2955	30
GO:1901566	organonitrogen compound biosynthetic process	982	Muscle	1	25.1848	30
GO:0098815	modulation of excitatory postsynaptic potential	43	Muscle	1	25.1074	30
GO:0006164	purine nucleotide biosynthetic process	171	Muscle	1	24.3623	30
GO:0070192	chromosome organization involved in meiotic cell cycle	71	Muscle	1	23.5088	30
GO:1901264	carbohydrate derivative transport	78	Muscle	1	22.9994	30
GO:0042398	cellular modified amino acid biosynthetic process	45	Muscle	1	22.418	30
GO:0042632	cholesterol homeostasis	89	Muscle	1	22.3739	30
GO:0055092	sterol homeostasis	90	Muscle	1	22.3738	30
GO:0042759	long-chain fatty acid biosynthetic process	35	Muscle	1	22.2688	30
GO:0006007	glucose catabolic process	32	Muscle	1	22.2316	30
GO:0033014	tetrapyrrole biosynthetic process	30	Muscle	1	22.172	30
GO:0002698	negative regulation of immune effector process	177	Muscle	1	22.069	30
GO:0002701	negative regulation of production of molecular mediator of immune response	51	Muscle	1	22.069	30
GO:1902692	regulation of neuroblast proliferation	30	Muscle	1	22.0635	30
GO:2000177	regulation of neural precursor cell proliferation	77	Muscle	1	22.0633	30
GO:0045620	negative regulation of lymphocyte differentiation	54	Muscle	1	22.0633	30
GO:1903707	negative regulation of hemopoiesis	114	Muscle	1	22.0588	30
GO:1902106	negative regulation of leukocyte differentiation	112	Muscle	1	22.0573	30
GO:0060411	cardiac septum morphogenesis	61	Muscle	1	22.0154	30
GO:0032024	positive regulation of insulin secretion	73	Muscle	1	21.9716	30
GO:0045672	positive regulation of osteoclast differentiation	33	Muscle	1	21.6236	30
GO:0035774	positive regulation of insulin secretion involved in cellular response to glucose stimulus	35	Muscle	1	21.5401	30
GO:2000300	regulation of synaptic vesicle exocytosis	54	Muscle	1	21.4924	30
GO:0019320	hexose catabolic process	52	Muscle	1	21.3998	30
GO:0009166	nucleotide catabolic process	72	Muscle	1	21.3215	30
GO:0009309	amine biosynthetic process	37	Muscle	1	21.1937	30
GO:0140546	defense response to symbiont	221	Muscle	1	21.1783	30
GO:0140448	signaling receptor ligand precursor processing	38	Muscle	1	21.0358	30
GO:1903706	regulation of hemopoiesis	462	Muscle	1	20.9552	30
GO:0016485	protein processing	180	Muscle	1	20.9101	30
GO:0031638	zymogen activation	47	Muscle	1	20.8854	30
GO:0061640	cytoskeleton-dependent cytokinesis	79	Muscle	1	20.8121	30
GO:0000910	cytokinesis	79	Muscle	1	20.8023	30
GO:0045637	regulation of myeloid cell differentiation	279	Muscle	1	20.7236	30
GO:1903708	positive regulation of hemopoiesis	182	Muscle	1	20.7008	30
GO:0045652	regulation of megakaryocyte differentiation	84	Muscle	1	20.5964	30
GO:0009152	purine ribonucleotide biosynthetic process	163	Muscle	1	20.2991	30
GO:1990090	cellular response to nerve growth factor stimulus	44	Muscle	1	20.2278	30
GO:1901607	alpha-amino acid biosynthetic process	66	Muscle	1	20.0985	30
GO:0051604	protein maturation	249	Muscle	1	19.3843	30
GO:0070507	regulation of microtubule cytoskeleton organization	158	Muscle	1	19.3481	30
GO:2000736	regulation of stem cell differentiation	130	Muscle	1	19.2717	30
GO:0006766	vitamin metabolic process	126	Muscle	1	19.2699	30
GO:0030073	insulin secretion	38	Muscle	1	19.2608	30
GO:0002761	regulation of myeloid leukocyte differentiation	128	Muscle	1	19.1637	30
GO:0045670	regulation of osteoclast differentiation	76	Muscle	1	19.1624	30
GO:1902105	regulation of leukocyte differentiation	315	Muscle	1	19.0834	30
GO:0045646	regulation of erythrocyte differentiation	57	Muscle	1	19.0834	30
GO:0045619	regulation of lymphocyte differentiation	197	Muscle	1	19.0826	30
GO:0045580	regulation of T cell differentiation	168	Muscle	1	19.0779	30
GO:0045589	regulation of regulatory T cell differentiation	48	Muscle	1	19.0779	30
GO:0046637	regulation of alpha-beta T cell differentiation	73	Muscle	1	19.0722	30
GO:0043370	regulation of CD4-positive, alpha-beta T cell differentiation	56	Muscle	1	19.0625	30
GO:1901565	organonitrogen compound catabolic process	880	Muscle	1	19.0183	30
GO:0090630	activation of GTPase activity	128	Muscle	1	19.0158	30
GO:0034033	purine nucleoside bisphosphate biosynthetic process	73	Muscle	1	18.7663	30
GO:0002790	peptide secretion	124	Muscle	1	18.7208	30
GO:1903046	meiotic cell cycle process	175	Muscle	1	18.6637	30
GO:0031109	microtubule polymerization or depolymerization	32	Muscle	1	18.6587	30
GO:0051289	protein homotetramerization	60	Muscle	1	18.5804	30
GO:0045861	negative regulation of proteolysis	369	Muscle	1	18.521	30
GO:0006767	water-soluble vitamin metabolic process	86	Muscle	1	18.4922	30
GO:0032729	positive regulation of interferon-gamma production	86	Muscle	1	18.4606	30
GO:0001938	positive regulation of endothelial cell proliferation	91	Muscle	1	18.4189	30
GO:1903305	regulation of regulated secretory pathway	140	Muscle	1	18.4159	30
GO:0017158	regulation of calcium ion-dependent exocytosis	41	Muscle	1	18.387	30
GO:0001654	eye development	100	Muscle	1	18.0732	30
GO:0032649	regulation of interferon-gamma production	133	Muscle	1	17.9999	30
GO:0021510	spinal cord development	31	Muscle	1	17.9795	30
GO:0009799	specification of symmetry	65	Muscle	1	17.8613	30
GO:0009855	determination of bilateral symmetry	64	Muscle	1	17.8491	30
GO:0007368	determination of left/right symmetry	63	Muscle	1	17.8491	30
GO:0043300	regulation of leukocyte degranulation	48	Muscle	1	17.8356	30
GO:0042157	lipoprotein metabolic process	42	Muscle	1	17.4788	30
GO:0016050	vesicle organization	322	Muscle	1	17.4106	30
GO:0006636	unsaturated fatty acid biosynthetic process	35	Muscle	1	17.2307	30
GO:0051260	protein homooligomerization	190	Muscle	1	16.8426	30
GO:0043200	response to amino acid	111	Muscle	1	16.7896	30
GO:0030162	regulation of proteolysis	801	Muscle	1	16.784	30
GO:0061982	meiosis I cell cycle process	69	Muscle	1	16.7394	30
GO:0052547	regulation of peptidase activity	495	Muscle	1	16.7259	30
GO:0006984	ER-nucleus signaling pathway	42	Muscle	1	16.6513	30
GO:0052548	regulation of endopeptidase activity	467	Muscle	1	16.6136	30
GO:2000116	regulation of cysteine-type endopeptidase activity	254	Muscle	1	16.6046	30
GO:0043281	regulation of cysteine-type endopeptidase activity involved in apoptotic process	220	Muscle	1	16.6046	30
GO:0045862	positive regulation of proteolysis	406	Muscle	1	16.5721	30
GO:0050926	regulation of positive chemotaxis	33	Muscle	1	16.4756	30
GO:0018196	peptidyl-asparagine modification	32	Muscle	1	16.2698	30
GO:0018210	peptidyl-threonine modification	93	Muscle	1	16.2677	30
GO:0018208	peptidyl-proline modification	61	Muscle	1	16.262	30
GO:0000413	protein peptidyl-prolyl isomerization	44	Muscle	1	16.2618	30
GO:0018205	peptidyl-lysine modification	321	Muscle	1	16.2572	30
GO:0042026	protein refolding	30	Muscle	1	16.0331	30
GO:0051259	protein complex oligomerization	247	Muscle	1	15.9474	30
GO:0002727	regulation of natural killer cell cytokine production	48	Muscle	1	15.6372	30
GO:0042401	cellular biogenic amine biosynthetic process	36	Muscle	1	15.6349	30
GO:0018200	peptidyl-glutamic acid modification	32	Muscle	1	15.5765	30
GO:0046949	fatty-acyl-CoA biosynthetic process	44	Muscle	1	15.5736	30
GO:0001819	positive regulation of cytokine production	571	Muscle	1	15.5584	30
GO:0090181	regulation of cholesterol metabolic process	58	Muscle	1	15.5538	30
GO:1903557	positive regulation of tumor necrosis factor superfamily cytokine production	113	Muscle	1	15.2679	30
GO:0019439	aromatic compound catabolic process	483	Muscle	1	15.1605	30
GO:0018212	peptidyl-tyrosine modification	149	Muscle	1	14.9312	30
GO:1900017	positive regulation of cytokine production involved in inflammatory response	32	Muscle	1	14.7778	30
GO:0006633	fatty acid biosynthetic process	126	Muscle	1	14.7512	30
GO:0043299	leukocyte degranulation	597	Muscle	1	14.3146	30
GO:0032760	positive regulation of tumor necrosis factor production	110	Muscle	1	14.1	30
GO:1990089	response to nerve growth factor	46	Muscle	1	14.0948	30
GO:0045055	regulated exocytosis	774	Muscle	1	13.8102	30
GO:0050891	multicellular organismal water homeostasis	72	Muscle	1	13.736	30
GO:0071363	cellular response to growth factor stimulus	263	Muscle	1	13.5889	30
GO:1901021	positive regulation of calcium ion transmembrane transporter activity	36	Muscle	1	13.5128	30
GO:0033674	positive regulation of kinase activity	637	Muscle	1	13.3273	30
GO:0016310	phosphorylation	962	Muscle	1	13.293	30
GO:0070613	regulation of protein processing	72	Muscle	1	13.2573	30
GO:0002576	platelet degranulation	133	Muscle	1	13.1347	30
GO:0046777	protein autophosphorylation	196	Muscle	1	13.0276	30
GO:0010569	regulation of double-strand break repair via homologous recombination	48	Muscle	1	12.8099	30
GO:0030330	DNA damage response, signal transduction by p53 class mediator	87	Muscle	1	12.8071	30
GO:0017156	calcium-ion regulated exocytosis	41	Muscle	1	12.7939	30
GO:0034656	nucleobase-containing small molecule catabolic process	50	Muscle	1	12.6883	30
GO:0006970	response to osmotic stress	82	Muscle	1	12.5996	30
GO:1901796	regulation of signal transduction by p53 class mediator	194	Muscle	1	12.5575	30
GO:0043900	regulation of multi-organism process	69	Muscle	1	12.4868	30
GO:0090307	mitotic spindle assembly	43	Muscle	1	12.4586	30
GO:0030148	sphingolipid biosynthetic process	104	Muscle	1	12.3533	30
GO:0006468	protein phosphorylation	715	Muscle	1	11.9638	30
GO:2001234	negative regulation of apoptotic signaling pathway	243	Muscle	1	11.9189	30
GO:0018279	protein N-linked glycosylation via asparagine	31	Muscle	1	11.8	30
GO:0072528	pyrimidine-containing compound biosynthetic process	38	Muscle	1	11.777	30
GO:0006900	vesicle budding from membrane	34	Muscle	1	11.6642	30
GO:0043066	negative regulation of apoptotic process	930	Muscle	1	11.6371	30
GO:0043069	negative regulation of programmed cell death	951	Muscle	1	11.6168	30
GO:0048660	regulation of smooth muscle cell proliferation	146	Muscle	1	11.4731	30
GO:1903555	regulation of tumor necrosis factor superfamily cytokine production	186	Muscle	1	11.45	30
GO:0000271	polysaccharide biosynthetic process	44	Muscle	1	11.2448	30
GO:1904062	regulation of cation transmembrane transport	346	Muscle	1	11.244	30
GO:1905515	non-motile cilium assembly	43	Muscle	1	11.2129	30
GO:0032703	negative regulation of interleukin-2 production	33	Muscle	1	11.2069	30
GO:0007131	reciprocal meiotic recombination	38	Muscle	1	11.1865	30
GO:0015701	bicarbonate transport	43	Muscle	1	11.1786	30
GO:0032481	positive regulation of type I interferon production	91	Muscle	1	10.9452	30
GO:0060271	cilium assembly	232	Muscle	1	10.9322	30
GO:0046486	glycerolipid metabolic process	434	Muscle	1	10.8985	30
GO:0032728	positive regulation of interferon-beta production	38	Muscle	1	10.8719	30
GO:0045540	regulation of cholesterol biosynthetic process	44	Muscle	1	10.7071	30
GO:0060249	anatomical structure homeostasis	341	Muscle	1	10.6292	30
GO:0001895	retina homeostasis	44	Muscle	1	10.5757	30
GO:0001894	tissue homeostasis	185	Muscle	1	10.5733	30
GO:0035633	maintenance of blood-brain barrier	31	Muscle	1	10.5725	30
GO:0050927	positive regulation of positive chemotaxis	32	Muscle	1	10.3556	30
GO:0051607	defense response to virus	221	Muscle	1	10.3224	30
GO:0006284	base-excision repair	30	Muscle	1	10.1317	30
GO:0007601	visual perception	213	Muscle	1	9.93267	30
GO:0050953	sensory perception of light stimulus	217	Muscle	1	9.93221	30
GO:0140115	export across plasma membrane	54	Muscle	1	9.8853	30
GO:1904031	positive regulation of cyclin-dependent protein kinase activity	32	Muscle	1	9.79121	30
GO:0006140	regulation of nucleotide metabolic process	119	Muscle	1	9.70671	30
GO:1900542	regulation of purine nucleotide metabolic process	117	Muscle	1	9.70139	30
GO:1900371	regulation of purine nucleotide biosynthetic process	38	Muscle	1	9.69994	30
GO:0016458	gene silencing	126	Muscle	1	9.59559	30
GO:0017157	regulation of exocytosis	204	Muscle	1	9.53818	30
GO:0009164	nucleoside catabolic process	35	Muscle	1	9.41514	30
GO:0032680	regulation of tumor necrosis factor production	182	Muscle	1	9.40006	30
GO:0010565	regulation of cellular ketone metabolic process	196	Muscle	1	9.34202	30
GO:0045860	positive regulation of protein kinase activity	558	Muscle	1	9.19406	30
GO:0032148	activation of protein kinase B activity	33	Muscle	1	9.151	30
GO:0032147	activation of protein kinase activity	340	Muscle	1	9.15091	30
GO:0000186	activation of MAPKK activity	51	Muscle	1	9.15087	30
GO:0051225	spindle assembly	88	Muscle	1	9.06714	30
GO:0032675	regulation of interleukin-6 production	165	Muscle	1	8.85726	30
GO:0043603	cellular amide metabolic process	693	Muscle	1	8.66767	30
GO:0030808	regulation of nucleotide biosynthetic process	39	Muscle	1	8.58283	30
GO:0043043	peptide biosynthetic process	250	Muscle	1	8.55584	30
GO:0010721	negative regulation of cell development	186	Muscle	1	8.48416	30
GO:0015698	inorganic anion transport	168	Muscle	1	8.34922	30
GO:0006378	mRNA polyadenylation	36	Muscle	1	8.33785	30
GO:1902476	chloride transmembrane transport	106	Muscle	1	8.31452	30
GO:0006111	regulation of gluconeogenesis	46	Muscle	1	8.10588	30
GO:0006862	nucleotide transport	34	Muscle	1	8.10267	30
GO:0032479	regulation of type I interferon production	144	Muscle	1	8.09843	30
GO:0006302	double-strand break repair	214	Muscle	1	7.86738	30
GO:0006401	RNA catabolic process	294	Muscle	1	7.77746	30
GO:0006303	double-strand break repair via nonhomologous end joining	85	Muscle	1	7.72769	30
GO:0097502	mannosylation	36	Muscle	1	7.67749	30
GO:0000726	non-recombinational repair	88	Muscle	1	7.59124	30
GO:0006518	peptide metabolic process	393	Muscle	1	7.576	30
GO:0007286	spermatid development	81	Muscle	1	7.56573	30
GO:0015804	neutral amino acid transport	40	Muscle	1	7.37003	30
GO:0007281	germ cell development	152	Muscle	1	7.32738	30
GO:0060071	Wnt signaling pathway, planar cell polarity pathway	115	Muscle	1	7.2728	30
GO:0034661	ncRNA catabolic process	32	Muscle	1	7.08409	30
GO:0006486	protein glycosylation	245	Muscle	1	7.05073	30
GO:0006487	protein N-linked glycosylation	66	Muscle	1	7.05073	30
GO:0006493	protein O-linked glycosylation	110	Muscle	1	7.05073	30
GO:0016266	O-glycan processing	66	Muscle	1	7.05073	30
GO:0043413	macromolecule glycosylation	245	Muscle	1	7.04794	30
GO:1903573	negative regulation of response to endoplasmic reticulum stress	53	Muscle	1	7.03931	30
GO:1905897	regulation of response to endoplasmic reticulum stress	96	Muscle	1	7.03908	30
GO:1900101	regulation of endoplasmic reticulum unfolded protein response	33	Muscle	1	7.03908	30
GO:1902235	regulation of endoplasmic reticulum stress-induced intrinsic apoptotic signaling pathway	34	Muscle	1	7.03864	30
GO:1905898	positive regulation of response to endoplasmic reticulum stress	41	Muscle	1	7.03428	30
GO:0051480	regulation of cytosolic calcium ion concentration	323	Muscle	1	6.82199	30
GO:0007204	positive regulation of cytosolic calcium ion concentration	282	Muscle	1	6.82199	30
GO:0051482	positive regulation of cytosolic calcium ion concentration involved in phospholipase C-activating G protein-coupled signaling pathway	33	Muscle	1	6.82199	30
GO:0060402	calcium ion transport into cytosol	77	Muscle	1	6.82199	30
GO:0006874	cellular calcium ion homeostasis	432	Muscle	1	6.81964	30
GO:0007605	sensory perception of sound	144	Muscle	1	6.78227	30
GO:0050954	sensory perception of mechanical stimulus	147	Muscle	1	6.78082	30
GO:0002831	regulation of response to biotic stimulus	517	Muscle	1	6.69984	30
GO:0042339	keratan sulfate metabolic process	33	Muscle	1	6.65603	30
GO:0070085	glycosylation	258	Muscle	1	6.56363	30
GO:0043604	amide biosynthetic process	387	Muscle	1	6.51994	30
GO:0043171	peptide catabolic process	30	Muscle	1	6.42914	30
GO:0046470	phosphatidylcholine metabolic process	105	Muscle	1	6.23081	30
GO:0045087	innate immune response	840	Muscle	1	6.20367	30
GO:0036151	phosphatidylcholine acyl-chain remodeling	40	Muscle	1	6.18716	30
GO:0046939	nucleotide phosphorylation	59	Muscle	1	6.14659	30
GO:0006165	nucleoside diphosphate phosphorylation	58	Muscle	1	5.98775	30
GO:0051453	regulation of intracellular pH	96	Muscle	1	5.8299	30
GO:0030641	regulation of cellular pH	103	Muscle	1	5.82421	30
GO:0019233	sensory perception of pain	49	Muscle	1	5.69377	30
GO:0031047	gene silencing by RNA	58	Muscle	1	5.53618	30
GO:0051209	release of sequestered calcium ion into cytosol	49	Muscle	1	5.50216	30
GO:0097553	calcium ion transmembrane import into cytosol	67	Muscle	1	5.49697	30
GO:0032722	positive regulation of chemokine production	76	Muscle	1	5.48294	30
GO:0009260	ribonucleotide biosynthetic process	176	Muscle	1	5.32004	30
GO:0034637	cellular carbohydrate biosynthetic process	60	Muscle	1	5.31029	30
GO:0007612	learning	136	Muscle	1	5.18797	30
GO:0043154	negative regulation of cysteine-type endopeptidase activity involved in apoptotic process	79	Muscle	1	5.17506	30
GO:0006879	cellular iron ion homeostasis	66	Muscle	1	5.04381	30
GO:0062012	regulation of small molecule metabolic process	452	Muscle	1	5.0263	30
GO:0008306	associative learning	71	Muscle	1	4.99354	30
GO:0005976	polysaccharide metabolic process	81	Muscle	1	4.7683	30
GO:0072583	clathrin-dependent endocytosis	30	Muscle	1	4.69337	30
GO:0044275	cellular carbohydrate catabolic process	41	Muscle	1	4.66882	30
GO:1902930	regulation of alcohol biosynthetic process	71	Muscle	1	4.58243	30
GO:0006882	cellular zinc ion homeostasis	35	Muscle	1	4.40243	30
GO:0006654	phosphatidic acid biosynthetic process	57	Muscle	1	4.38428	30
GO:1901186	positive regulation of ERBB signaling pathway	41	Muscle	1	4.23784	30
GO:0043574	peroxisomal transport	76	Muscle	1	4.17798	30
GO:0062014	negative regulation of small molecule metabolic process	91	Muscle	1	3.83552	30
GO:0002821	positive regulation of adaptive immune response	139	Muscle	1	3.67191	30
GO:0006605	protein targeting	348	Muscle	1	3.31454	30
GO:0006342	chromatin silencing	56	Muscle	1	3.23611	30
GO:1901890	positive regulation of cell junction assembly	105	Muscle	1	3.21523	30
GO:0046474	glycerophospholipid biosynthetic process	249	Muscle	1	3.2065	30
GO:0097696	receptor signaling pathway via STAT	32	Muscle	1	3.19265	30
GO:1902993	positive regulation of amyloid precursor protein catabolic process	35	Muscle	1	3.1706	30
GO:0007259	receptor signaling pathway via JAK-STAT	31	Muscle	1	3.14558	30
GO:0038034	signal transduction in absence of ligand	33	Muscle	1	3.0661	30
GO:0044273	sulfur compound catabolic process	54	Muscle	1	3.05151	30
GO:1901698	response to nitrogen compound	931	Muscle	1	3.04158	30
GO:0009311	oligosaccharide metabolic process	63	Muscle	1	3.02036	30
GO:0097192	extrinsic apoptotic signaling pathway in absence of ligand	33	Muscle	1	2.87727	30
GO:0003007	heart morphogenesis	39	Muscle	1	2.80597	30
GO:0048662	negative regulation of smooth muscle cell proliferation	47	Muscle	1	2.77943	30
GO:0007600	sensory perception	539	Muscle	1	2.76471	30
GO:0015800	acidic amino acid transport	52	Muscle	1	2.46371	30
GO:0098586	cellular response to virus	43	Muscle	1	2.37898	30
GO:0051402	neuron apoptotic process	46	Muscle	1	2.34505	30
GO:0012501	programmed cell death	891	Muscle	1	2.34497	30
GO:0006915	apoptotic process	729	Muscle	1	2.34497	30
GO:0070268	cornification	126	Muscle	1	2.34497	30
GO:1904019	epithelial cell apoptotic process	33	Muscle	1	2.34497	30
GO:0043330	response to exogenous dsRNA	53	Muscle	1	2.30406	30
GO:0008219	cell death	927	Muscle	1	2.25354	30
GO:0009887	animal organ morphogenesis	517	Muscle	1	2.21171	30
GO:0010524	positive regulation of calcium ion transport into cytosol	53	Muscle	1	2.18878	30
GO:0070839	metal ion export	41	Muscle	1	2.17957	30
GO:2000117	negative regulation of cysteine-type endopeptidase activity	88	Muscle	1	2.10885	30
GO:0008654	phospholipid biosynthetic process	287	Muscle	1	2.0856	30
GO:0043086	negative regulation of catalytic activity	847	Muscle	1	2.08316	30
GO:0001906	cell killing	111	Muscle	0		30
GO:0002250	adaptive immune response	599	Muscle	0		30
GO:0030855	epithelial cell differentiation	305	Muscle	0		30
GO:0030900	forebrain development	45	Muscle	0		30
GO:0050807	regulation of synapse organization	226	Muscle	0		30
GO:0050877	nervous system process	941	Muscle	0		30
GO:0051983	regulation of chromosome segregation	88	Muscle	0		30
GO:0071496	cellular response to external stimulus	295	Muscle	0		30
GO:0071824	protein-DNA complex subunit organization	297	Muscle	0		30
GO:0099072	regulation of postsynaptic membrane neurotransmitter receptor levels	40	Muscle	0		30
GO:1902115	regulation of organelle assembly	212	Muscle	0		30
GO:1902882	regulation of response to oxidative stress	83	Muscle	0		30
GO:0006775	fat-soluble vitamin metabolic process	41	Muscle	0		30
GO:0016052	carbohydrate catabolic process	128	Muscle	0		30
GO:0042476	odontogenesis	98	Muscle	0		30
GO:0044772	mitotic cell cycle phase transition	269	Muscle	0		30
GO:0090596	sensory organ morphogenesis	57	Muscle	0		30
GO:0000082	G1/S transition of mitotic cell cycle	99	Muscle	0		30
GO:0000086	G2/M transition of mitotic cell cycle	147	Muscle	0		30
GO:0002833	positive regulation of response to biotic stimulus	341	Muscle	0		30
GO:0048592	eye morphogenesis	47	Muscle	0		30
GO:0051985	negative regulation of chromosome segregation	30	Muscle	0		30
GO:0071867	response to monoamine	41	Muscle	0		30
GO:1901652	response to peptide	388	Muscle	0		30
GO:0000041	transition metal ion transport	138	Muscle	0		30
GO:0003254	regulation of membrane depolarization	41	Muscle	0		30
GO:0007613	memory	111	Muscle	0		30
GO:0032456	endocytic recycling	48	Muscle	0		30
GO:0032944	regulation of mononuclear cell proliferation	289	Muscle	0		30
GO:0033363	secretory granule organization	34	Muscle	0		30
GO:0042770	signal transduction in response to DNA damage	110	Muscle	0		30
GO:0045088	regulation of innate immune response	393	Muscle	0		30
GO:0071868	cellular response to monoamine stimulus	37	Muscle	0		30
GO:0098655	cation transmembrane transport	663	Muscle	0		30
GO:1904645	response to amyloid-beta	51	Muscle	0		30
GO:1905818	regulation of chromosome separation	70	Muscle	0		30
GO:0006584	catecholamine metabolic process	45	Muscle	0		30
GO:0006826	iron ion transport	83	Muscle	0		30
GO:0007616	long-term memory	34	Muscle	0		30
GO:0008630	intrinsic apoptotic signaling pathway in response to DNA damage	84	Muscle	0		30
GO:0010965	regulation of mitotic sister chromatid separation	62	Muscle	0		30
GO:0045824	negative regulation of innate immune response	104	Muscle	0		30
GO:0090140	regulation of mitochondrial fission	31	Muscle	0		30
GO:1905819	negative regulation of chromosome separation	30	Muscle	0		30
GO:0006220	pyrimidine nucleotide metabolic process	48	Muscle	0		30
GO:0010907	positive regulation of glucose metabolic process	38	Muscle	0		30
GO:0032715	negative regulation of interleukin-6 production	53	Muscle	0		30
GO:0036258	multivesicular body assembly	32	Muscle	0		30
GO:0042267	natural killer cell mediated cytotoxicity	31	Muscle	0		30
GO:0042417	dopamine metabolic process	31	Muscle	0		30
GO:0047496	vesicle transport along microtubule	43	Muscle	0		30
GO:0051057	positive regulation of small GTPase mediated signal transduction	84	Muscle	0		30
GO:0090329	regulation of DNA-dependent DNA replication	47	Muscle	0		30
GO:1900026	positive regulation of substrate adhesion-dependent cell spreading	41	Muscle	0		30
GO:0009306	protein secretion	107	Muscle	0		30
GO:0010466	negative regulation of peptidase activity	268	Muscle	0		30
GO:0030890	positive regulation of B cell proliferation	42	Muscle	0		30
GO:0032720	negative regulation of tumor necrosis factor production	71	Muscle	0		30
GO:0010951	negative regulation of endopeptidase activity	259	Muscle	0		30
GO:0035025	positive regulation of Rho protein signal transduction	33	Muscle	0		30
GO:0051452	intracellular pH reduction	55	Muscle	0		30
GO:0090383	phagosome acidification	35	Muscle	0		30
GO:0000902	cell morphogenesis	211	Muscle	0		31
GO:0001101	response to acid chemical	127	Muscle	0		31
GO:0001539	cilium or flagellum-dependent cell motility	83	Muscle	0		31
GO:0001649	osteoblast differentiation	104	Muscle	0		31
GO:0002263	cell activation involved in immune response	724	Muscle	0		31
GO:0002274	myeloid leukocyte activation	701	Muscle	0		31
GO:0002764	immune response-regulating signaling pathway	657	Muscle	0		31
GO:0002819	regulation of adaptive immune response	220	Muscle	0		31
GO:0003179	heart valve morphogenesis	50	Muscle	0		31
GO:0005975	carbohydrate metabolic process	484	Muscle	0		31
GO:0006081	cellular aldehyde metabolic process	65	Muscle	0		31
GO:0006739	NADP metabolic process	30	Muscle	0		31
GO:0006812	cation transport	855	Muscle	0		31
GO:0006886	intracellular protein transport	913	Muscle	0		31
GO:0006887	exocytosis	860	Muscle	0		31
GO:0007212	dopamine receptor signaling pathway	31	Muscle	0		31
GO:0007218	neuropeptide signaling pathway	112	Muscle	0		31
GO:0007224	smoothened signaling pathway	69	Muscle	0		31
GO:0007264	small GTPase mediated signal transduction	277	Muscle	0		31
GO:0008202	steroid metabolic process	274	Muscle	0		31
GO:0008217	regulation of blood pressure	152	Muscle	0		31
GO:0008284	positive regulation of cell population proliferation	993	Muscle	0		31
GO:0008610	lipid biosynthetic process	639	Muscle	0		31
GO:0008643	carbohydrate transport	81	Muscle	0		31
GO:0009308	amine metabolic process	104	Muscle	0		31
GO:0009314	response to radiation	458	Muscle	0		31
GO:0009451	RNA modification	171	Muscle	0		31
GO:0010717	regulation of epithelial to mesenchymal transition	95	Muscle	0		31
GO:0010821	regulation of mitochondrion organization	167	Muscle	0		31
GO:0014066	regulation of phosphatidylinositol 3-kinase signaling	141	Muscle	0		31
GO:0015711	organic anion transport	351	Muscle	0		31
GO:0015748	organophosphate ester transport	140	Muscle	0		31
GO:0015849	organic acid transport	284	Muscle	0		31
GO:0018215	protein phosphopantetheinylation	363	Muscle	0		31
GO:0019674	NAD metabolic process	49	Muscle	0		31
GO:0022406	membrane docking	194	Muscle	0		31
GO:0030099	myeloid cell differentiation	204	Muscle	0		31
GO:0030155	regulation of cell adhesion	822	Muscle	0		31
GO:0030705	cytoskeleton-dependent intracellular transport	201	Muscle	0		31
GO:0031344	regulation of cell projection organization	639	Muscle	0		31
GO:0032963	collagen metabolic process	69	Muscle	0		31
GO:0032970	regulation of actin filament-based process	396	Muscle	0		31
GO:0034976	response to endoplasmic reticulum stress	277	Muscle	0		31
GO:0040029	regulation of gene expression, epigenetic	215	Muscle	0		31
GO:0042327	positive regulation of phosphorylation	956	Muscle	0		31
GO:0042330	taxis	367	Muscle	0		31
GO:0042493	response to drug	342	Muscle	0		31
GO:0043087	regulation of GTPase activity	524	Muscle	0		31
GO:0043122	regulation of I-kappaB kinase/NF-kappaB signaling	265	Muscle	0		31
GO:0043254	regulation of protein-containing complex assembly	486	Muscle	0		31
GO:0043473	pigmentation	31	Muscle	0		31
GO:0043631	RNA polyadenylation	37	Muscle	0		31
GO:0043903	regulation of biological process involved in symbiotic interaction	237	Muscle	0		31
GO:0044089	positive regulation of cellular component biogenesis	570	Muscle	0		31
GO:0045787	positive regulation of cell cycle	414	Muscle	0		31
GO:0045995	regulation of embryonic development	69	Muscle	0		31
GO:0046649	lymphocyte activation	376	Muscle	0		31
GO:0046700	heterocycle catabolic process	461	Muscle	0		31
GO:0048731	system development	757	Muscle	0		31
GO:0048871	multicellular organismal homeostasis	142	Muscle	0		31
GO:0050801	ion homeostasis	777	Muscle	0		31
GO:0050865	regulation of cell activation	778	Muscle	0		31
GO:0050920	regulation of chemotaxis	249	Muscle	0		31
GO:0051050	positive regulation of transport	942	Muscle	0		31
GO:0051056	regulation of small GTPase mediated signal transduction	346	Muscle	0		31
GO:0051180	vitamin transport	45	Muscle	0		31
GO:0051235	maintenance of location	159	Muscle	0		31
GO:0051301	cell division	409	Muscle	0		31
GO:0051606	detection of stimulus	795	Muscle	0		31
GO:0060041	retina development in camera-type eye	54	Muscle	0		31
GO:0060142	regulation of syncytium formation by plasma membrane fusion	30	Muscle	0		31
GO:0060191	regulation of lipase activity	97	Muscle	0		31
GO:0060284	regulation of cell development	495	Muscle	0		31
GO:0060627	regulation of vesicle-mediated transport	548	Muscle	0		31
GO:0061005	cell differentiation involved in kidney development	32	Muscle	0		31
GO:0062207	regulation of pattern recognition receptor signaling pathway	132	Muscle	0		31
GO:0070925	organelle assembly	566	Muscle	0		31
GO:0071526	semaphorin-plexin signaling pathway	38	Muscle	0		31
GO:0071985	multivesicular body sorting pathway	40	Muscle	0		31
GO:0090066	regulation of anatomical structure size	408	Muscle	0		31
GO:0090311	regulation of protein deacetylation	44	Muscle	0		31
GO:0097305	response to alcohol	233	Muscle	0		31
GO:0110148	biomineralization	93	Muscle	0		31
GO:0120254	olefinic compound metabolic process	119	Muscle	0		31
GO:0140253	cell-cell fusion	33	Muscle	0		31
GO:1901135	carbohydrate derivative metabolic process	900	Muscle	0		31
GO:1902414	protein localization to cell junction	81	Muscle	0		31
GO:1903047	mitotic cell cycle process	668	Muscle	0		31
GO:2000027	regulation of animal organ morphogenesis	203	Muscle	0		31
GO:0006935	chemotaxis	365	Muscle	0		31
GO:0009581	detection of external stimulus	130	Muscle	0		31
GO:0009582	detection of abiotic stimulus	133	Muscle	0		31
GO:0009593	detection of chemical stimulus	607	Muscle	0		31
GO:0009595	detection of biotic stimulus	36	Muscle	0		31
GO:0030574	collagen catabolic process	49	Muscle	0		31
GO:0000904	cell morphogenesis involved in differentiation	122	Muscle	0		31
GO:0001501	skeletal system development	155	Muscle	0		31
GO:0001909	leukocyte mediated cytotoxicity	46	Muscle	0		31
GO:0001944	vasculature development	34	Muscle	0		31
GO:0002366	leukocyte activation involved in immune response	720	Muscle	0		31
GO:0002460	adaptive immune response based on somatic recombination of immune receptors built from immunoglobulin superfamily domains	82	Muscle	0		31
GO:0003073	regulation of systemic arterial blood pressure	38	Muscle	0		31
GO:0003180	aortic valve morphogenesis	31	Muscle	0		31
GO:0005996	monosaccharide metabolic process	184	Muscle	0		31
GO:0006022	aminoglycan metabolic process	168	Muscle	0		31
GO:0006040	amino sugar metabolic process	43	Muscle	0		31
GO:0007399	nervous system development	339	Muscle	0		31
GO:0007417	central nervous system development	145	Muscle	0		31
GO:0009416	response to light stimulus	321	Muscle	0		31
GO:0019915	lipid storage	36	Muscle	0		31
GO:0031214	biomineral tissue development	93	Muscle	0		31
GO:0032535	regulation of cellular component size	287	Muscle	0		31
GO:0035150	regulation of tube size	123	Muscle	0		31
GO:0035690	cellular response to drug	62	Muscle	0		31
GO:0045185	maintenance of protein location	97	Muscle	0		31
GO:0045776	negative regulation of blood pressure	38	Muscle	0		31
GO:0048705	skeletal system morphogenesis	104	Muscle	0		31
GO:0050792	regulation of viral process	226	Muscle	0		31
GO:0050890	cognition	314	Muscle	0		31
GO:0050905	neuromuscular process	71	Muscle	0		31
GO:0050907	detection of chemical stimulus involved in sensory perception	570	Muscle	0		31
GO:0050918	positive chemotaxis	64	Muscle	0		31
GO:0050919	negative chemotaxis	48	Muscle	0		31
GO:0051651	maintenance of location in cell	93	Muscle	0		31
GO:0052372	modulation by symbiont of entry into host	73	Muscle	0		31
GO:1901136	carbohydrate derivative catabolic process	203	Muscle	0		31
GO:1901137	carbohydrate derivative biosynthetic process	451	Muscle	0		31
GO:1901617	organic hydroxy compound biosynthetic process	175	Muscle	0		31
GO:1901657	glycosyl compound metabolic process	134	Muscle	0		31
GO:1903509	liposaccharide metabolic process	117	Muscle	0		31
GO:0000281	mitotic cytokinesis	52	Muscle	0		31
GO:0002065	columnar/cuboidal epithelial cell differentiation	44	Muscle	0		31
GO:0002275	myeloid cell activation involved in immune response	619	Muscle	0		31
GO:0002285	lymphocyte activation involved in immune response	107	Muscle	0		31
GO:0002573	myeloid leukocyte differentiation	115	Muscle	0		31
GO:0002694	regulation of leukocyte activation	733	Muscle	0		31
GO:0003382	epithelial cell morphogenesis	33	Muscle	0		31
GO:0006694	steroid biosynthetic process	137	Muscle	0		31
GO:0007162	negative regulation of cell adhesion	315	Muscle	0		31
GO:0007606	sensory perception of chemical stimulus	144	Muscle	0		31
GO:0007632	visual behavior	47	Muscle	0		31
GO:0008361	regulation of cell size	72	Muscle	0		31
GO:0009100	glycoprotein metabolic process	143	Muscle	0		31
GO:0009310	amine catabolic process	31	Muscle	0		31
GO:0009411	response to UV	151	Muscle	0		31
GO:0009583	detection of light stimulus	65	Muscle	0		31
GO:0009648	photoperiodism	33	Muscle	0		31
GO:0010543	regulation of platelet activation	34	Muscle	0		31
GO:0010810	regulation of cell-substrate adhesion	222	Muscle	0		31
GO:0019318	hexose metabolic process	161	Muscle	0		31
GO:0019693	ribose phosphate metabolic process	355	Muscle	0		31
GO:0019724	B cell mediated immunity	36	Muscle	0		31
GO:0022407	regulation of cell-cell adhesion	522	Muscle	0		31
GO:0030101	natural killer cell activation	71	Muscle	0		31
GO:0030163	protein catabolic process	472	Muscle	0		31
GO:0030203	glycosaminoglycan metabolic process	154	Muscle	0		31
GO:0030218	erythrocyte differentiation	69	Muscle	0		31
GO:0030282	bone mineralization	47	Muscle	0		31
GO:0030968	endoplasmic reticulum unfolded protein response	110	Muscle	0		31
GO:0032507	maintenance of protein location in cell	67	Muscle	0		31
GO:0033628	regulation of cell adhesion mediated by integrin	49	Muscle	0		31
GO:0034655	nucleobase-containing compound catabolic process	425	Muscle	0		31
GO:0035296	regulation of tube diameter	121	Muscle	0		31
GO:0035418	protein localization to synapse	53	Muscle	0		31
GO:0036230	granulocyte activation	596	Muscle	0		31
GO:0042110	T cell activation	220	Muscle	0		31
GO:0042113	B cell activation	160	Muscle	0		31
GO:0042116	macrophage activation	73	Muscle	0		31
GO:0042219	cellular modified amino acid catabolic process	37	Muscle	0		31
GO:0042475	odontogenesis of dentin-containing tooth	67	Muscle	0		31
GO:0042769	DNA damage response, detection of DNA damage	39	Muscle	0		31
GO:0044042	glucan metabolic process	50	Muscle	0		31
GO:0044106	cellular amine metabolic process	99	Muscle	0		31
GO:0044264	cellular polysaccharide metabolic process	77	Muscle	0		31
GO:0045471	response to ethanol	123	Muscle	0		31
GO:0045684	positive regulation of epidermis development	31	Muscle	0		31
GO:0045785	positive regulation of cell adhesion	501	Muscle	0		31
GO:0046782	regulation of viral transcription	54	Muscle	0		31
GO:0048524	positive regulation of viral process	96	Muscle	0		31
GO:0048525	negative regulation of viral process	126	Muscle	0		31
GO:0048706	embryonic skeletal system development	30	Muscle	0		31
GO:0050866	negative regulation of cell activation	236	Muscle	0		31
GO:0050867	positive regulation of cell activation	532	Muscle	0		31
GO:0050885	neuromuscular process controlling balance	38	Muscle	0		31
GO:0050912	detection of chemical stimulus involved in sensory perception of taste	62	Muscle	0		31
GO:0051346	negative regulation of hydrolase activity	484	Muscle	0		31
GO:0060285	cilium-dependent cell motility	83	Muscle	0		31
GO:0060326	cell chemotaxis	233	Muscle	0		31
GO:0097009	energy homeostasis	37	Muscle	0		31
GO:1901658	glycosyl compound catabolic process	49	Muscle	0		31
GO:1901659	glycosyl compound biosynthetic process	41	Muscle	0		31
GO:1903115	regulation of actin filament-based movement	32	Muscle	0		31
GO:1903900	regulation of viral life cycle	186	Muscle	0		31
GO:0001580	detection of chemical stimulus involved in sensory perception of bitter taste	56	Muscle	0		31
GO:0001774	microglial cell activation	49	Muscle	0		31
GO:0001952	regulation of cell-matrix adhesion	129	Muscle	0		31
GO:0002286	T cell activation involved in immune response	60	Muscle	0		31
GO:0002312	B cell activation involved in immune response	48	Muscle	0		31
GO:0002696	positive regulation of leukocyte activation	514	Muscle	0		31
GO:0002768	immune response-regulating cell surface receptor signaling pathway	654	Muscle	0		31
GO:0002820	negative regulation of adaptive immune response	73	Muscle	0		31
GO:0002822	regulation of adaptive immune response based on somatic recombination of immune receptors built from immunoglobulin superfamily domains	199	Muscle	0		31
GO:0006006	glucose metabolic process	120	Muscle	0		31
GO:0006029	proteoglycan metabolic process	53	Muscle	0		31
GO:0006073	cellular glucan metabolic process	50	Muscle	0		31
GO:0006576	cellular biogenic amine metabolic process	98	Muscle	0		31
GO:0006650	glycerophospholipid metabolic process	369	Muscle	0		31
GO:0006664	glycolipid metabolic process	116	Muscle	0		31
GO:0006813	potassium ion transport	170	Muscle	0		31
GO:0006814	sodium ion transport	177	Muscle	0		31
GO:0007602	phototransduction	44	Muscle	0		31
GO:0007608	sensory perception of smell	107	Muscle	0		31
GO:0008210	estrogen metabolic process	45	Muscle	0		31
GO:0009584	detection of visible light	44	Muscle	0		31
GO:0010517	regulation of phospholipase activity	72	Muscle	0		31
GO:0010719	negative regulation of epithelial to mesenchymal transition	36	Muscle	0		31
GO:0010811	positive regulation of cell-substrate adhesion	122	Muscle	0		31
GO:0010812	negative regulation of cell-substrate adhesion	64	Muscle	0		31
GO:0010970	transport along microtubule	153	Muscle	0		31
GO:0016126	sterol biosynthetic process	47	Muscle	0		31
GO:0022408	negative regulation of cell-cell adhesion	213	Muscle	0		31
GO:0022409	positive regulation of cell-cell adhesion	349	Muscle	0		31
GO:0030001	metal ion transport	331	Muscle	0		31
GO:0030100	regulation of endocytosis	214	Muscle	0		31
GO:0030316	osteoclast differentiation	46	Muscle	0		31
GO:0030317	flagellated sperm motility	69	Muscle	0		31
GO:0030595	leukocyte chemotaxis	162	Muscle	0		31
GO:0031334	positive regulation of protein-containing complex assembly	277	Muscle	0		31
GO:0031346	positive regulation of cell projection organization	351	Muscle	0		31
GO:0031664	regulation of lipopolysaccharide-mediated signaling pathway	34	Muscle	0		31
GO:0032271	regulation of protein polymerization	244	Muscle	0		31
GO:0032388	positive regulation of intracellular transport	227	Muscle	0		31
GO:0032411	positive regulation of transporter activity	111	Muscle	0		31
GO:0032509	endosome transport via multivesicular body sorting pathway	34	Muscle	0		31
GO:0033003	regulation of mast cell activation	41	Muscle	0		31
GO:0034114	regulation of heterotypic cell-cell adhesion	42	Muscle	0		31
GO:0034260	negative regulation of GTPase activity	47	Muscle	0		31
GO:0034764	positive regulation of transmembrane transport	204	Muscle	0		31
GO:0036498	IRE1-mediated unfolded protein response	56	Muscle	0		31
GO:0042100	B cell proliferation	44	Muscle	0		31
GO:0042119	neutrophil activation	590	Muscle	0		31
GO:0043030	regulation of macrophage activation	60	Muscle	0		31
GO:0043270	positive regulation of ion transport	690	Muscle	0		31
GO:0043547	positive regulation of GTPase activity	450	Muscle	0		31
GO:0045017	glycerolipid biosynthetic process	267	Muscle	0		31
GO:0045069	regulation of viral genome replication	90	Muscle	0		31
GO:0046467	membrane lipid biosynthetic process	138	Muscle	0		31
GO:0046596	regulation of viral entry into host cell	66	Muscle	0		31
GO:0046631	alpha-beta T cell activation	56	Muscle	0		31
GO:0050688	regulation of defense response to virus	75	Muscle	0		31
GO:0050909	sensory perception of taste	30	Muscle	0		31
GO:0051047	positive regulation of secretion	303	Muscle	0		31
GO:0051249	regulation of lymphocyte activation	649	Muscle	0		31
GO:0055080	cation homeostasis	719	Muscle	0		31
GO:0055081	anion homeostasis	34	Muscle	0		31
GO:0072595	maintenance of protein localization in organelle	43	Muscle	0		31
GO:0080171	lytic vacuole organization	48	Muscle	0		31
GO:0090068	positive regulation of cell cycle process	309	Muscle	0		31
GO:0090175	regulation of establishment of planar polarity	132	Muscle	0		31
GO:0098771	inorganic ion homeostasis	729	Muscle	0		31
GO:0099174	regulation of presynapse organization	32	Muscle	0		31
GO:0099175	regulation of postsynapse organization	89	Muscle	0		31
GO:0099518	vesicle cytoskeletal trafficking	71	Muscle	0		31
GO:0120035	regulation of plasma membrane bounded cell projection organization	623	Muscle	0		31
GO:0120178	steroid hormone biosynthetic process	50	Muscle	0		31
GO:1902186	regulation of viral release from host cell	49	Muscle	0		31
GO:1903037	regulation of leukocyte cell-cell adhesion	400	Muscle	0		31
GO:1903510	mucopolysaccharide metabolic process	109	Muscle	0		31
GO:1903901	negative regulation of viral life cycle	50	Muscle	0		31
GO:1903902	positive regulation of viral life cycle	33	Muscle	0		31
GO:1905037	autophagosome organization	60	Muscle	0		31
GO:2000047	regulation of cell-cell adhesion mediated by cadherin	30	Muscle	0		31
GO:0000045	autophagosome assembly	57	Muscle	0		31
GO:0001818	negative regulation of cytokine production	337	Muscle	0		31
GO:0001953	negative regulation of cell-matrix adhesion	38	Muscle	0		31
GO:0001954	positive regulation of cell-matrix adhesion	55	Muscle	0		31
GO:0002283	neutrophil activation involved in immune response	580	Muscle	0		31
GO:0002433	immune response-regulating cell surface receptor signaling pathway involved in phagocytosis	161	Muscle	0		31
GO:0002709	regulation of T cell mediated immunity	113	Muscle	0		31
GO:0002757	immune response-activating signal transduction	598	Muscle	0		31
GO:0002823	negative regulation of adaptive immune response based on somatic recombination of immune receptors built from immunoglobulin superfamily domains	63	Muscle	0		31
GO:0002825	regulation of T-helper 1 type immune response	30	Muscle	0		31
GO:0006517	protein deglycosylation	34	Muscle	0		31
GO:0006672	ceramide metabolic process	105	Muscle	0		31
GO:0006687	glycosphingolipid metabolic process	76	Muscle	0		31
GO:0006695	cholesterol biosynthetic process	41	Muscle	0		31
GO:0006816	calcium ion transport	243	Muscle	0		31
GO:0006821	chloride transport	112	Muscle	0		31
GO:0006829	zinc ion transport	33	Muscle	0		31
GO:0006906	vesicle fusion	97	Muscle	0		31
GO:0007040	lysosome organization	48	Muscle	0		31
GO:0007265	Ras protein signal transduction	188	Muscle	0		31
GO:0008088	axo-dendritic transport	67	Muscle	0		31
GO:0009247	glycolipid biosynthetic process	65	Muscle	0		31
GO:0010823	negative regulation of mitochondrion organization	53	Muscle	0		31
GO:0010906	regulation of glucose metabolic process	120	Muscle	0		31
GO:0010975	regulation of neuron projection development	434	Muscle	0		31
GO:0015695	organic cation transport	37	Muscle	0		31
GO:0030149	sphingolipid catabolic process	39	Muscle	0		31
GO:0030193	regulation of blood coagulation	67	Muscle	0		31
GO:0030204	chondroitin sulfate metabolic process	40	Muscle	0		31
GO:0030212	hyaluronan metabolic process	31	Muscle	0		31
GO:0032272	negative regulation of protein polymerization	74	Muscle	0		31
GO:0032273	positive regulation of protein polymerization	135	Muscle	0		31
GO:0032652	regulation of interleukin-1 production	143	Muscle	0		31
GO:0032814	regulation of natural killer cell activation	46	Muscle	0		31
GO:0033006	regulation of mast cell activation involved in immune response	30	Muscle	0		31
GO:0034116	positive regulation of heterotypic cell-cell adhesion	33	Muscle	0		31
GO:0034121	regulation of toll-like receptor signaling pathway	89	Muscle	0		31
GO:0034767	positive regulation of ion transmembrane transport	204	Muscle	0		31
GO:0035710	CD4-positive, alpha-beta T cell activation	31	Muscle	0		31
GO:0038093	Fc receptor signaling pathway	283	Muscle	0		31
GO:0042402	cellular biogenic amine catabolic process	31	Muscle	0		31
GO:0045070	positive regulation of viral genome replication	32	Muscle	0		31
GO:0045071	negative regulation of viral genome replication	61	Muscle	0		31
GO:0045807	positive regulation of endocytosis	108	Muscle	0		31
GO:0045814	negative regulation of gene expression, epigenetic	109	Muscle	0		31
GO:0045815	positive regulation of gene expression, epigenetic	64	Muscle	0		31
GO:0046337	phosphatidylethanolamine metabolic process	33	Muscle	0		31
GO:0046471	phosphatidylglycerol metabolic process	37	Muscle	0		31
GO:0046488	phosphatidylinositol metabolic process	190	Muscle	0		31
GO:0046597	negative regulation of viral entry into host cell	40	Muscle	0		31
GO:0048259	regulation of receptor-mediated endocytosis	110	Muscle	0		31
GO:0050670	regulation of lymphocyte proliferation	287	Muscle	0		31
GO:0050766	positive regulation of phagocytosis	84	Muscle	0		31
GO:0050863	regulation of T cell activation	405	Muscle	0		31
GO:0050864	regulation of B cell activation	244	Muscle	0		31
GO:0051251	positive regulation of lymphocyte activation	470	Muscle	0		31
GO:0055065	metal ion homeostasis	628	Muscle	0		31
GO:0055067	monovalent inorganic cation homeostasis	155	Muscle	0		31
GO:0060306	regulation of membrane repolarization	32	Muscle	0		31
GO:0062208	positive regulation of pattern recognition receptor signaling pathway	61	Muscle	0		31
GO:0070059	intrinsic apoptotic signaling pathway in response to endoplasmic reticulum stress	39	Muscle	0		31
GO:0072384	organelle transport along microtubule	78	Muscle	0		31
GO:0072507	divalent inorganic cation homeostasis	488	Muscle	0		31
GO:0120032	regulation of plasma membrane bounded cell projection assembly	194	Muscle	0		31
GO:1900024	regulation of substrate adhesion-dependent cell spreading	59	Muscle	0		31
GO:1900274	regulation of phospholipase C activity	47	Muscle	0		31
GO:1901292	nucleoside phosphate catabolic process	83	Muscle	0		31
GO:1902743	regulation of lamellipodium organization	53	Muscle	0		31
GO:1903038	negative regulation of leukocyte cell-cell adhesion	154	Muscle	0		31
GO:1903039	positive regulation of leukocyte cell-cell adhesion	300	Muscle	0		31
GO:1903146	regulation of autophagy of mitochondrion	32	Muscle	0		31
GO:1903532	positive regulation of secretion by cell	279	Muscle	0		31
GO:1903793	positive regulation of anion transport	499	Muscle	0		31
GO:1904994	regulation of leukocyte adhesion to vascular endothelial cell	35	Muscle	0		31
GO:1905606	regulation of presynapse assembly	32	Muscle	0		31
GO:0001573	ganglioside metabolic process	37	Muscle	0		31
GO:0002090	regulation of receptor internalization	60	Muscle	0		31
GO:0002429	immune response-activating cell surface receptor signaling pathway	598	Muscle	0		31
GO:0002710	negative regulation of T cell mediated immunity	37	Muscle	0		31
GO:0002724	regulation of T cell cytokine production	40	Muscle	0		31
GO:0006656	phosphatidylcholine biosynthetic process	47	Muscle	0		31
GO:0006661	phosphatidylinositol biosynthetic process	118	Muscle	0		31
GO:0006865	amino acid transport	128	Muscle	0		31
GO:0006885	regulation of pH	112	Muscle	0		31
GO:0007266	Rho protein signal transduction	64	Muscle	0		31
GO:0008542	visual learning	43	Muscle	0		31
GO:0009259	ribonucleotide metabolic process	346	Muscle	0		31
GO:0010499	proteasomal ubiquitin-independent protein catabolic process	38	Muscle	0		31
GO:0010591	regulation of lamellipodium assembly	41	Muscle	0		31
GO:0010863	positive regulation of phospholipase C activity	45	Muscle	0		31
GO:0010976	positive regulation of neuron projection development	150	Muscle	0		31
GO:0014068	positive regulation of phosphatidylinositol 3-kinase signaling	99	Muscle	0		31
GO:0015914	phospholipid transport	93	Muscle	0		31
GO:0030832	regulation of actin filament length	195	Muscle	0		31
GO:0030888	regulation of B cell proliferation	64	Muscle	0		31
GO:0031294	lymphocyte costimulation	57	Muscle	0		31
GO:0032370	positive regulation of lipid transport	88	Muscle	0		31
GO:0032480	negative regulation of type I interferon production	49	Muscle	0		31
GO:0032647	regulation of interferon-alpha production	32	Muscle	0		31
GO:0032648	regulation of interferon-beta production	55	Muscle	0		31
GO:0032651	regulation of interleukin-1 beta production	127	Muscle	0		31
GO:0032689	negative regulation of interferon-gamma production	45	Muscle	0		31
GO:0032732	positive regulation of interleukin-1 production	95	Muscle	0		31
GO:0032755	positive regulation of interleukin-6 production	113	Muscle	0		31
GO:0032816	positive regulation of natural killer cell activation	31	Muscle	0		31
GO:0032892	positive regulation of organic acid transport	37	Muscle	0		31
GO:0034122	negative regulation of toll-like receptor signaling pathway	52	Muscle	0		31
GO:0034123	positive regulation of toll-like receptor signaling pathway	31	Muscle	0		31
GO:0036503	ERAD pathway	101	Muscle	0		31
GO:0038094	Fc-gamma receptor signaling pathway	162	Muscle	0		31
GO:0038095	Fc-epsilon receptor signaling pathway	217	Muscle	0		31
GO:0042129	regulation of T cell proliferation	225	Muscle	0		31
GO:0043123	positive regulation of I-kappaB kinase/NF-kappaB signaling	199	Muscle	0		31
GO:0044774	mitotic DNA integrity checkpoint	65	Muscle	0		31
GO:0045577	regulation of B cell differentiation	30	Muscle	0		31
GO:0045921	positive regulation of exocytosis	90	Muscle	0		31
GO:0045981	positive regulation of nucleotide metabolic process	44	Muscle	0		31
GO:0046513	ceramide biosynthetic process	59	Muscle	0		31
GO:0046578	regulation of Ras protein signal transduction	211	Muscle	0		31
GO:0046634	regulation of alpha-beta T cell activation	136	Muscle	0		31
GO:0046942	carboxylic acid transport	251	Muscle	0		31
GO:0048247	lymphocyte chemotaxis	67	Muscle	0		31
GO:0048260	positive regulation of receptor-mediated endocytosis	55	Muscle	0		31
GO:0050770	regulation of axonogenesis	158	Muscle	0		31
GO:0050773	regulation of dendrite development	99	Muscle	0		31
GO:0050868	negative regulation of T cell activation	143	Muscle	0		31
GO:0050869	negative regulation of B cell activation	34	Muscle	0		31
GO:0050870	positive regulation of T cell activation	271	Muscle	0		31
GO:0050871	positive regulation of B cell activation	201	Muscle	0		31
GO:0051489	regulation of filopodium assembly	46	Muscle	0		31
GO:0051928	positive regulation of calcium ion transport	128	Muscle	0		31
GO:0055074	calcium ion homeostasis	445	Muscle	0		31
GO:0055075	potassium ion homeostasis	30	Muscle	0		31
GO:0055076	transition metal ion homeostasis	134	Muscle	0		31
GO:0055078	sodium ion homeostasis	35	Muscle	0		31
GO:0060401	cytosolic calcium ion transport	97	Muscle	0		31
GO:0061001	regulation of dendritic spine morphogenesis	44	Muscle	0		31
GO:0071621	granulocyte chemotaxis	98	Muscle	0		31
GO:0110020	regulation of actomyosin structure organization	98	Muscle	0		31
GO:0120034	positive regulation of plasma membrane bounded cell projection assembly	113	Muscle	0		31
GO:1900027	regulation of ruffle assembly	34	Muscle	0		31
GO:1902017	regulation of cilium assembly	60	Muscle	0		31
GO:1902745	positive regulation of lamellipodium organization	38	Muscle	0		31
GO:1903556	negative regulation of tumor necrosis factor superfamily cytokine production	73	Muscle	0		31
GO:1903961	positive regulation of anion transmembrane transport	61	Muscle	0		31
GO:1904064	positive regulation of cation transmembrane transport	138	Muscle	0		31
GO:0001934	positive regulation of protein phosphorylation	865	Muscle	0		31
GO:0002431	Fc receptor mediated stimulatory signaling pathway	164	Muscle	0		31
GO:0002793	positive regulation of peptide secretion	153	Muscle	0		31
GO:0006110	regulation of glycolytic process	80	Muscle	0		31
GO:0007202	activation of phospholipase C activity	32	Muscle	0		31
GO:0008064	regulation of actin polymerization or depolymerization	194	Muscle	0		31
GO:0009261	ribonucleotide catabolic process	40	Muscle	0		31
GO:0010592	positive regulation of lamellipodium assembly	30	Muscle	0		31
GO:0010828	positive regulation of glucose transmembrane transport	45	Muscle	0		31
GO:0015718	monocarboxylic acid transport	154	Muscle	0		31
GO:0015807	L-amino acid transport	58	Muscle	0		31
GO:0019369	arachidonic acid metabolic process	62	Muscle	0		31
GO:0030071	regulation of mitotic metaphase/anaphase transition	58	Muscle	0		31
GO:0030593	neutrophil chemotaxis	93	Muscle	0		31
GO:0031295	T cell costimulation	55	Muscle	0		31
GO:0032373	positive regulation of sterol transport	33	Muscle	0		31
GO:0032691	negative regulation of interleukin-1 beta production	37	Muscle	0		31
GO:0032731	positive regulation of interleukin-1 beta production	85	Muscle	0		31
GO:0033572	transferrin transport	43	Muscle	0		31
GO:0035023	regulation of Rho protein signal transduction	90	Muscle	0		31
GO:0042102	positive regulation of T cell proliferation	141	Muscle	0		31
GO:0042130	negative regulation of T cell proliferation	84	Muscle	0		31
GO:0043312	neutrophil degranulation	573	Muscle	0		31
GO:0045332	phospholipid translocation	47	Muscle	0		31
GO:0045581	negative regulation of T cell differentiation	46	Muscle	0		31
GO:0045582	positive regulation of T cell differentiation	105	Muscle	0		31
GO:0045851	pH reduction	59	Muscle	0		31
GO:0046006	regulation of activated T cell proliferation	49	Muscle	0		31
GO:0046579	positive regulation of Ras protein signal transduction	78	Muscle	0		31
GO:0046635	positive regulation of alpha-beta T cell activation	79	Muscle	0		31
GO:0046636	negative regulation of alpha-beta T cell activation	56	Muscle	0		31
GO:0046640	regulation of alpha-beta T cell proliferation	46	Muscle	0		31
GO:0048814	regulation of dendrite morphogenesis	66	Muscle	0		31
GO:0050851	antigen receptor-mediated signaling pathway	402	Muscle	0		31
GO:0051491	positive regulation of filopodium assembly	30	Muscle	0		31
GO:0055069	zinc ion homeostasis	38	Muscle	0		31
GO:0055072	iron ion homeostasis	83	Muscle	0		31
GO:0071715	icosanoid transport	39	Muscle	0		31
GO:0090169	regulation of spindle assembly	34	Muscle	0		31
GO:1900544	positive regulation of purine nucleotide metabolic process	44	Muscle	0		31
GO:1903307	positive regulation of regulated secretory pathway	56	Muscle	0		31
GO:1904427	positive regulation of calcium ion transmembrane transport	68	Muscle	0		31
GO:2000514	regulation of CD4-positive, alpha-beta T cell activation	92	Muscle	0		31
GO:2001259	positive regulation of cation channel activity	68	Muscle	0		31
GO:0000083	regulation of transcription involved in G1/S transition of mitotic cell cycle	34	Muscle	0		31
GO:0015721	bile acid and bile salt transport	33	Muscle	0		31
GO:0030833	regulation of actin filament polymerization	178	Muscle	0		31
GO:0030834	regulation of actin filament depolymerization	56	Muscle	0		31
GO:0038096	Fc-gamma receptor signaling pathway involved in phagocytosis	161	Muscle	0		31
GO:0042104	positive regulation of activated T cell proliferation	31	Muscle	0		31
GO:0046326	positive regulation of glucose import	38	Muscle	0		31
GO:0046638	positive regulation of alpha-beta T cell differentiation	55	Muscle	0		31
GO:0050731	positive regulation of peptidyl-tyrosine phosphorylation	210	Muscle	0		31
GO:0050852	T cell receptor signaling pathway	249	Muscle	0		31
GO:0050853	B cell receptor signaling pathway	163	Muscle	0		31
GO:0051492	regulation of stress fiber assembly	90	Muscle	0		31
GO:0098840	protein transport along microtubule	68	Muscle	0		31
GO:2000515	negative regulation of CD4-positive, alpha-beta T cell activation	45	Muscle	0		31
GO:2000516	positive regulation of CD4-positive, alpha-beta T cell activation	44	Muscle	0		31
GO:0030835	negative regulation of actin filament depolymerization	41	Muscle	0		31
GO:0030837	negative regulation of actin filament polymerization	60	Muscle	0		31
GO:0035337	fatty-acyl-CoA metabolic process	56	Muscle	0		31
GO:0042531	positive regulation of tyrosine phosphorylation of STAT protein	76	Muscle	0		31
GO:0043372	positive regulation of CD4-positive, alpha-beta T cell differentiation	37	Muscle	0		31
GO:0051125	regulation of actin nucleation	32	Muscle	0		31
GO:0045010	actin nucleation	30	Muscle	0		31
GO:0051693	actin filament capping	37	Muscle	0		31
GO:0051281	positive regulation of release of sequestered calcium ion into cytosol	40	Muscle	0		31

### Sheet: Nerve
id	term	genes	tissue	hits	med_stat	rank
GO:0008366	axon ensheathment	76	Nerve	30	25.6001	1
GO:0042552	myelination	73	Nerve	30	25.6001	1
GO:0007272	ensheathment of neurons	76	Nerve	30	25.5991	1
GO:0035637	multicellular organismal signaling	89	Nerve	30	25.5699	1
GO:0001709	cell fate determination	50	Nerve	30	25.5675	1
GO:0099537	trans-synaptic signaling	329	Nerve	30	25.5675	1
GO:0098916	anterograde trans-synaptic signaling	312	Nerve	30	25.5675	1
GO:0007268	chemical synaptic transmission	312	Nerve	30	25.5675	1
GO:0099536	synaptic signaling	333	Nerve	30	25.5671	1
GO:0023052	signaling	718	Nerve	30	25.5659	1
GO:0045599	negative regulation of fat cell differentiation	55	Nerve	30	25.5526	1
GO:1901343	negative regulation of vasculature development	115	Nerve	30	25.5208	1
GO:0006869	lipid transport	370	Nerve	30	25.5148	1
GO:0030178	negative regulation of Wnt signaling pathway	233	Nerve	30	25.5055	1
GO:0030111	regulation of Wnt signaling pathway	385	Nerve	30	25.5042	1
GO:0090090	negative regulation of canonical Wnt signaling pathway	200	Nerve	30	25.5034	1
GO:0061024	membrane organization	903	Nerve	30	25.485	1
GO:0051148	negative regulation of muscle cell differentiation	55	Nerve	30	25.4848	1
GO:0051154	negative regulation of striated muscle cell differentiation	34	Nerve	30	25.4848	1
GO:0030301	cholesterol transport	63	Nerve	30	25.4797	1
GO:0045638	negative regulation of myeloid cell differentiation	100	Nerve	30	25.4797	1
GO:0033344	cholesterol efflux	31	Nerve	30	25.4791	1
GO:0051093	negative regulation of developmental process	921	Nerve	30	25.4693	1
GO:0048640	negative regulation of developmental growth	103	Nerve	30	25.4682	1
GO:0001764	neuron migration	111	Nerve	30	25.4674	1
GO:0002762	negative regulation of myeloid leukocyte differentiation	54	Nerve	30	25.4663	1
GO:0045596	negative regulation of cell differentiation	691	Nerve	30	25.4541	1
GO:0046621	negative regulation of organ growth	30	Nerve	30	25.4496	1
GO:1901888	regulation of cell junction assembly	213	Nerve	30	25.4381	1
GO:0045671	negative regulation of osteoclast differentiation	34	Nerve	30	25.4366	1
GO:0090022	regulation of neutrophil chemotaxis	31	Nerve	30	25.4322	1
GO:1901889	negative regulation of cell junction assembly	37	Nerve	30	25.4285	1
GO:0061025	membrane fusion	170	Nerve	30	25.4252	1
GO:0034204	lipid translocation	51	Nerve	30	25.4217	1
GO:0006970	response to osmotic stress	82	Nerve	30	25.4071	1
GO:0120009	intermembrane lipid transfer	45	Nerve	30	25.3811	1
GO:2000649	regulation of sodium ion transmembrane transporter activity	56	Nerve	30	25.3295	1
GO:0051216	cartilage development	76	Nerve	30	25.3111	1
GO:0140353	lipid export from cell	36	Nerve	30	25.3087	1
GO:0051896	regulation of protein kinase B signaling	239	Nerve	30	25.2263	1
GO:0031057	negative regulation of histone modification	48	Nerve	30	25.2208	1
GO:0031641	regulation of myelination	45	Nerve	30	25.0062	1
GO:0060349	bone morphogenesis	30	Nerve	30	24.984	1
GO:0030177	positive regulation of Wnt signaling pathway	196	Nerve	30	24.8745	1
GO:0061099	negative regulation of protein tyrosine kinase activity	35	Nerve	30	24.8187	1
GO:0032365	intracellular lipid transport	36	Nerve	30	24.792	1
GO:0045026	plasma membrane fusion	31	Nerve	30	24.7855	1
GO:0090183	regulation of kidney development	33	Nerve	30	24.7362	1
GO:0090025	regulation of monocyte chemotaxis	35	Nerve	30	24.7314	1
GO:0048143	astrocyte activation	32	Nerve	30	24.6398	1
GO:1902105	regulation of leukocyte differentiation	315	Nerve	30	24.5627	1
GO:0045646	regulation of erythrocyte differentiation	57	Nerve	30	24.5627	1
GO:0045580	regulation of T cell differentiation	168	Nerve	30	24.5626	1
GO:0045589	regulation of regulatory T cell differentiation	48	Nerve	30	24.5626	1
GO:0045619	regulation of lymphocyte differentiation	197	Nerve	30	24.5625	1
GO:0046637	regulation of alpha-beta T cell differentiation	73	Nerve	30	24.5624	1
GO:0043370	regulation of CD4-positive, alpha-beta T cell differentiation	56	Nerve	30	24.5623	1
GO:0045670	regulation of osteoclast differentiation	76	Nerve	30	24.5132	1
GO:0002761	regulation of myeloid leukocyte differentiation	128	Nerve	30	24.5123	1
GO:0051898	negative regulation of protein kinase B signaling	53	Nerve	30	24.4747	1
GO:0002088	lens development in camera-type eye	42	Nerve	30	24.4404	1
GO:1903053	regulation of extracellular matrix organization	48	Nerve	30	24.346	1
GO:0071548	response to dexamethasone	39	Nerve	30	24.3284	1
GO:0090263	positive regulation of canonical Wnt signaling pathway	162	Nerve	30	24.3273	1
GO:0030837	negative regulation of actin filament polymerization	60	Nerve	30	24.2815	1
GO:0016477	cell migration	998	Nerve	30	24.2259	1
GO:0051260	protein homooligomerization	190	Nerve	30	24.1867	1
GO:0051893	regulation of focal adhesion assembly	67	Nerve	30	24.1807	1
GO:0045332	phospholipid translocation	47	Nerve	30	24.1569	1
GO:0043491	protein kinase B signaling	48	Nerve	30	24.1421	1
GO:0061013	regulation of mRNA catabolic process	237	Nerve	30	24.1153	1
GO:0097035	regulation of membrane lipid distribution	60	Nerve	30	24.1127	1
GO:1902116	negative regulation of organelle assembly	43	Nerve	30	24.0948	1
GO:0051656	establishment of organelle localization	297	Nerve	30	24.0887	1
GO:0021510	spinal cord development	31	Nerve	30	24.0768	1
GO:0009636	response to toxic substance	109	Nerve	30	24.0638	1
GO:0071900	regulation of protein serine/threonine kinase activity	517	Nerve	30	24.051	1
GO:0000079	regulation of cyclin-dependent protein serine/threonine kinase activity	99	Nerve	30	24.051	1
GO:0043405	regulation of MAP kinase activity	336	Nerve	30	24.051	1
GO:0043506	regulation of JUN kinase activity	99	Nerve	30	24.051	1
GO:0045859	regulation of protein kinase activity	840	Nerve	30	24.0509	1
GO:1904029	regulation of cyclin-dependent protein kinase activity	103	Nerve	30	24.0509	1
GO:0043550	regulation of lipid kinase activity	70	Nerve	30	24.0506	1
GO:0043551	regulation of phosphatidylinositol 3-kinase activity	57	Nerve	30	24.0506	1
GO:0043552	positive regulation of phosphatidylinositol 3-kinase activity	32	Nerve	30	24.0506	1
GO:0043549	regulation of kinase activity	958	Nerve	30	24.0487	1
GO:1904030	negative regulation of cyclin-dependent protein kinase activity	31	Nerve	30	24.041	1
GO:1901890	positive regulation of cell junction assembly	105	Nerve	30	24.0408	1
GO:0051289	protein homotetramerization	60	Nerve	30	24.028	1
GO:0015918	sterol transport	79	Nerve	30	23.9152	1
GO:0051897	positive regulation of protein kinase B signaling	174	Nerve	30	23.8984	1
GO:0050922	negative regulation of chemotaxis	71	Nerve	30	23.8798	1
GO:1902001	fatty acid transmembrane transport	42	Nerve	30	23.7862	1
GO:1903362	regulation of cellular protein catabolic process	280	Nerve	30	23.7677	1
GO:0002495	antigen processing and presentation of peptide antigen via MHC class II	167	Nerve	30	23.7527	1
GO:2001251	negative regulation of chromosome organization	78	Nerve	30	23.748	1
GO:0002504	antigen processing and presentation of peptide or polysaccharide antigen via MHC class II	168	Nerve	30	23.7475	1
GO:0040013	negative regulation of locomotion	342	Nerve	30	23.7317	1
GO:0034614	cellular response to reactive oxygen species	118	Nerve	30	23.6553	1
GO:0098656	anion transmembrane transport	495	Nerve	30	23.6269	1
GO:2000181	negative regulation of blood vessel morphogenesis	114	Nerve	30	23.6088	1
GO:0030900	forebrain development	45	Nerve	30	23.6008	1
GO:0090109	regulation of cell-substrate junction assembly	67	Nerve	30	23.5958	1
GO:0007169	transmembrane receptor protein tyrosine kinase signaling pathway	525	Nerve	30	23.5947	1
GO:0007178	transmembrane receptor protein serine/threonine kinase signaling pathway	172	Nerve	30	23.5947	1
GO:0007179	transforming growth factor beta receptor signaling pathway	101	Nerve	30	23.5947	1
GO:0008286	insulin receptor signaling pathway	92	Nerve	30	23.5947	1
GO:0008543	fibroblast growth factor receptor signaling pathway	81	Nerve	30	23.5947	1
GO:0030509	BMP signaling pathway	86	Nerve	30	23.5947	1
GO:0038127	ERBB signaling pathway	69	Nerve	30	23.5947	1
GO:0048008	platelet-derived growth factor receptor signaling pathway	34	Nerve	30	23.5947	1
GO:0048010	vascular endothelial growth factor receptor signaling pathway	69	Nerve	30	23.5947	1
GO:0048013	ephrin receptor signaling pathway	86	Nerve	30	23.5947	1
GO:0007173	epidermal growth factor receptor signaling pathway	49	Nerve	30	23.5947	1
GO:0038128	ERBB2 signaling pathway	32	Nerve	30	23.5947	1
GO:0007167	enzyme linked receptor protein signaling pathway	711	Nerve	30	23.5942	1
GO:0032205	negative regulation of telomere maintenance	36	Nerve	30	23.5858	1
GO:0044270	cellular nitrogen compound catabolic process	467	Nerve	30	23.5819	1
GO:0051961	negative regulation of nervous system development	148	Nerve	30	23.5676	1
GO:0050768	negative regulation of neurogenesis	143	Nerve	30	23.5589	1
GO:0006887	exocytosis	860	Nerve	30	23.5554	1
GO:0032677	regulation of interleukin-8 production	95	Nerve	30	23.5542	1
GO:0070301	cellular response to hydrogen peroxide	65	Nerve	30	23.5519	1
GO:0032757	positive regulation of interleukin-8 production	74	Nerve	30	23.5517	1
GO:1905039	carboxylic acid transmembrane transport	144	Nerve	30	23.5511	1
GO:0003333	amino acid transmembrane transport	87	Nerve	30	23.5511	1
GO:1902475	L-alpha-amino acid transmembrane transport	54	Nerve	30	23.5511	1
GO:1903825	organic acid transmembrane transport	145	Nerve	30	23.551	1
GO:0014013	regulation of gliogenesis	95	Nerve	30	23.5452	1
GO:0042147	retrograde transport, endosome to Golgi	96	Nerve	30	23.5436	1
GO:0051960	regulation of nervous system development	436	Nerve	30	23.5404	1
GO:0071806	protein transmembrane transport	62	Nerve	30	23.5332	1
GO:0001975	response to amphetamine	31	Nerve	30	23.5279	1
GO:0014075	response to amine	45	Nerve	30	23.5269	1
GO:0071902	positive regulation of protein serine/threonine kinase activity	331	Nerve	30	23.4989	1
GO:0001649	osteoblast differentiation	104	Nerve	30	23.4945	1
GO:0042769	DNA damage response, detection of DNA damage	39	Nerve	30	23.4801	1
GO:0090174	organelle membrane fusion	103	Nerve	30	23.4792	1
GO:0002718	regulation of cytokine production involved in immune response	133	Nerve	30	23.4292	1
GO:0009584	detection of visible light	44	Nerve	30	23.4113	1
GO:0071870	cellular response to catecholamine stimulus	37	Nerve	30	23.3954	1
GO:1901654	response to ketone	197	Nerve	30	23.3692	1
GO:0022029	telencephalon cell migration	30	Nerve	30	23.3331	1
GO:0021885	forebrain cell migration	33	Nerve	30	23.3321	1
GO:1901623	regulation of lymphocyte chemotaxis	31	Nerve	30	23.301	1
GO:0016482	cytosolic transport	153	Nerve	30	23.2946	1
GO:0045687	positive regulation of glial cell differentiation	40	Nerve	30	23.2532	1
GO:0042269	regulation of natural killer cell mediated cytotoxicity	94	Nerve	30	23.2387	1
GO:0043488	regulation of mRNA stability	213	Nerve	30	23.2384	1
GO:0001817	regulation of cytokine production	884	Nerve	30	23.1724	1
GO:0045668	negative regulation of osteoblast differentiation	55	Nerve	30	23.1712	1
GO:0007031	peroxisome organization	81	Nerve	30	23.137	1
GO:0065002	intracellular protein transmembrane transport	51	Nerve	30	23.111	1
GO:0006779	porphyrin-containing compound biosynthetic process	30	Nerve	30	23.1056	1
GO:0032418	lysosome localization	48	Nerve	30	23.0903	1
GO:0034219	carbohydrate transmembrane transport	45	Nerve	30	23.0582	1
GO:0050795	regulation of behavior	68	Nerve	30	23.0548	1
GO:0033014	tetrapyrrole biosynthetic process	30	Nerve	30	23.0499	1
GO:1904063	negative regulation of cation transmembrane transport	86	Nerve	30	23.0492	1
GO:0050767	regulation of neurogenesis	357	Nerve	30	23.0321	1
GO:1901292	nucleoside phosphate catabolic process	83	Nerve	30	22.9967	1
GO:0097479	synaptic vesicle localization	34	Nerve	30	22.9	1
GO:0060193	positive regulation of lipase activity	74	Nerve	30	22.7947	1
GO:0010518	positive regulation of phospholipase activity	62	Nerve	30	22.7947	1
GO:0051345	positive regulation of hydrolase activity	848	Nerve	30	22.7829	1
GO:0042401	cellular biogenic amine biosynthetic process	36	Nerve	30	22.4306	1
GO:0033574	response to testosterone	41	Nerve	30	22.3826	1
GO:0070229	negative regulation of lymphocyte apoptotic process	31	Nerve	30	22.3138	1
GO:0051646	mitochondrion localization	50	Nerve	30	22.2206	1
GO:2000107	negative regulation of leukocyte apoptotic process	48	Nerve	30	22.2122	1
GO:0015749	monosaccharide transmembrane transport	43	Nerve	30	22.1748	1
GO:0008645	hexose transmembrane transport	41	Nerve	30	22.1748	1
GO:1904659	glucose transmembrane transport	38	Nerve	30	22.1748	1
GO:0006979	response to oxidative stress	393	Nerve	30	22.1101	1
GO:0006656	phosphatidylcholine biosynthetic process	47	Nerve	30	21.8778	1
GO:0010950	positive regulation of endopeptidase activity	200	Nerve	30	21.8295	1
GO:0019886	antigen processing and presentation of exogenous peptide antigen via MHC class II	164	Nerve	30	21.8288	1
GO:2001056	positive regulation of cysteine-type endopeptidase activity	166	Nerve	30	21.8257	1
GO:0050000	chromosome localization	72	Nerve	30	21.6519	1
GO:0019882	antigen processing and presentation	340	Nerve	30	20.4086	1
GO:0007033	vacuole organization	113	Nerve	30	19.721	1
GO:0010506	regulation of autophagy	354	Nerve	29	24.5378	1
GO:0016241	regulation of macroautophagy	171	Nerve	29	24.5378	1
GO:0014015	positive regulation of gliogenesis	66	Nerve	29	23.8922	1
GO:0000381	regulation of alternative mRNA splicing, via spliceosome	61	Nerve	29	23.828	1
GO:0048024	regulation of mRNA splicing, via spliceosome	104	Nerve	29	23.8272	1
GO:0043124	negative regulation of I-kappaB kinase/NF-kappaB signaling	51	Nerve	29	23.6031	1
GO:0061014	positive regulation of mRNA catabolic process	55	Nerve	29	23.5663	1
GO:2000058	regulation of ubiquitin-dependent protein catabolic process	184	Nerve	29	23.3556	1
GO:0032434	regulation of proteasomal ubiquitin-dependent protein catabolic process	154	Nerve	29	23.3504	1
GO:0061136	regulation of proteasomal protein catabolic process	209	Nerve	29	23.3471	1
GO:1903050	regulation of proteolysis involved in cellular protein catabolic process	244	Nerve	29	23.3386	1
GO:0001505	regulation of neurotransmitter levels	192	Nerve	29	23.3026	1
GO:0030031	cell projection assembly	350	Nerve	29	23.2404	1
GO:0002688	regulation of leukocyte chemotaxis	137	Nerve	29	23.2396	1
GO:0061157	mRNA destabilization	34	Nerve	29	23.1735	1
GO:0009152	purine ribonucleotide biosynthetic process	163	Nerve	29	23.1462	1
GO:0043647	inositol phosphate metabolic process	61	Nerve	29	23.0919	1
GO:0043280	positive regulation of cysteine-type endopeptidase activity involved in apoptotic process	149	Nerve	29	22.1589	1
GO:0006919	activation of cysteine-type endopeptidase activity involved in apoptotic process	93	Nerve	29	22.1589	1
GO:0042771	intrinsic apoptotic signaling pathway in response to DNA damage by p53 class mediator	35	Nerve	29	20.0406	1
GO:2001243	negative regulation of intrinsic apoptotic signaling pathway	101	Nerve	29	19.8753	1
GO:0035384	thioester biosynthetic process	58	Nerve	29	19.7163	1
GO:1901797	negative regulation of signal transduction by p53 class mediator	32	Nerve	29	18.8356	1
GO:0032673	regulation of interleukin-4 production	37	Nerve	28	24.4433	1
GO:0007155	cell adhesion	986	Nerve	28	23.5208	1
GO:0031589	cell-substrate adhesion	171	Nerve	28	23.5208	1
GO:0098609	cell-cell adhesion	544	Nerve	28	23.5208	1
GO:0007159	leukocyte cell-cell adhesion	63	Nerve	28	23.5208	1
GO:0007160	cell-matrix adhesion	105	Nerve	28	23.5208	1
GO:0034113	heterotypic cell-cell adhesion	38	Nerve	28	23.5208	1
GO:0098742	cell-cell adhesion via plasma-membrane adhesion molecules	263	Nerve	28	23.5208	1
GO:0007156	homophilic cell adhesion via plasma membrane adhesion molecules	167	Nerve	28	23.5208	1
GO:0034109	homotypic cell-cell adhesion	65	Nerve	28	23.5208	1
GO:0007157	heterophilic cell-cell adhesion via plasma membrane cell adhesion molecules	52	Nerve	28	23.5208	1
GO:0016339	calcium-dependent cell-cell adhesion via plasma membrane cell adhesion molecules	41	Nerve	28	23.5208	1
GO:0070527	platelet aggregation	50	Nerve	28	23.5208	1
GO:0022610	biological adhesion	992	Nerve	28	23.5164	1
GO:0090140	regulation of mitochondrial fission	31	Nerve	28	23.2521	1
GO:0071616	acyl-CoA biosynthetic process	58	Nerve	28	22.4404	1
GO:0009261	ribonucleotide catabolic process	40	Nerve	28	22.1014	1
GO:0070839	metal ion export	41	Nerve	28	21.6786	1
GO:0042590	antigen processing and presentation of exogenous peptide antigen via MHC class I	133	Nerve	28	18.8789	1
GO:0002479	antigen processing and presentation of exogenous peptide antigen via MHC class I, TAP-dependent	128	Nerve	28	18.8789	1
GO:0002478	antigen processing and presentation of exogenous peptide antigen	295	Nerve	28	18.8788	1
GO:0019884	antigen processing and presentation of exogenous antigen	303	Nerve	28	18.7884	1
GO:0009260	ribonucleotide biosynthetic process	176	Nerve	27	23.2817	1
GO:0030166	proteoglycan biosynthetic process	34	Nerve	27	23.2158	1
GO:0032147	activation of protein kinase activity	340	Nerve	25	23.8624	1
GO:0000186	activation of MAPKK activity	51	Nerve	25	23.8624	1
GO:0032148	activation of protein kinase B activity	33	Nerve	25	23.8624	1
GO:0045860	positive regulation of protein kinase activity	558	Nerve	25	23.8621	1
GO:0043409	negative regulation of MAPK cascade	174	Nerve	29	24.8474	2
GO:0070303	negative regulation of stress-activated protein kinase signaling cascade	47	Nerve	29	24.8135	2
GO:0034766	negative regulation of ion transmembrane transport	122	Nerve	29	24.7312	2
GO:1902106	negative regulation of leukocyte differentiation	112	Nerve	29	24.7021	2
GO:0034763	negative regulation of transmembrane transport	123	Nerve	29	24.6936	2
GO:1903829	positive regulation of cellular protein localization	312	Nerve	29	24.5556	2
GO:0051055	negative regulation of lipid biosynthetic process	51	Nerve	29	24.457	2
GO:0045833	negative regulation of lipid metabolic process	98	Nerve	29	24.4567	2
GO:0045940	positive regulation of steroid metabolic process	34	Nerve	29	24.4567	2
GO:0051100	negative regulation of binding	160	Nerve	29	24.3945	2
GO:0010823	negative regulation of mitochondrion organization	53	Nerve	29	24.2859	2
GO:0045806	negative regulation of endocytosis	48	Nerve	29	24.1416	2
GO:0032232	negative regulation of actin filament bundle assembly	30	Nerve	29	24.116	2
GO:0051129	negative regulation of cellular component organization	748	Nerve	29	24.1127	2
GO:1905268	negative regulation of chromatin organization	66	Nerve	29	24.1075	2
GO:1902904	negative regulation of supramolecular fiber organization	157	Nerve	29	24.1067	2
GO:0010639	negative regulation of organelle organization	340	Nerve	29	24.1065	2
GO:0032989	cellular component morphogenesis	244	Nerve	29	24.102	2
GO:0032990	cell part morphogenesis	244	Nerve	29	24.0992	2
GO:0044057	regulation of system process	574	Nerve	29	24.0606	2
GO:0090257	regulation of muscle system process	224	Nerve	29	24.0587	2
GO:0098801	regulation of renal system process	32	Nerve	29	24.0587	2
GO:0006937	regulation of muscle contraction	158	Nerve	29	24.0587	2
GO:0014743	regulation of muscle hypertrophy	62	Nerve	29	24.0587	2
GO:0043502	regulation of muscle adaptation	74	Nerve	29	24.0587	2
GO:0006940	regulation of smooth muscle contraction	56	Nerve	29	24.0587	2
GO:0006942	regulation of striated muscle contraction	90	Nerve	29	24.0587	2
GO:0010611	regulation of cardiac muscle hypertrophy	59	Nerve	29	24.0587	2
GO:0014742	positive regulation of muscle hypertrophy	34	Nerve	29	24.0587	2
GO:0045933	positive regulation of muscle contraction	39	Nerve	29	24.0587	2
GO:0010613	positive regulation of cardiac muscle hypertrophy	33	Nerve	29	24.0587	2
GO:0055117	regulation of cardiac muscle contraction	73	Nerve	29	24.0587	2
GO:0044058	regulation of digestive system process	40	Nerve	29	24.0584	2
GO:1903522	regulation of blood circulation	284	Nerve	29	24.0584	2
GO:0008016	regulation of heart contraction	233	Nerve	29	24.0584	2
GO:1903524	positive regulation of blood circulation	40	Nerve	29	24.0584	2
GO:0002027	regulation of heart rate	97	Nerve	29	24.0584	2
GO:0045823	positive regulation of heart contraction	38	Nerve	29	24.0584	2
GO:0061337	cardiac conduction	77	Nerve	29	24.0584	2
GO:1903779	regulation of cardiac conduction	57	Nerve	29	24.0584	2
GO:0086091	regulation of heart rate by cardiac conduction	41	Nerve	29	24.0584	2
GO:0031644	regulation of nervous system process	137	Nerve	29	24.0582	2
GO:0044060	regulation of endocrine process	35	Nerve	29	24.0582	2
GO:0031646	positive regulation of nervous system process	35	Nerve	29	24.0582	2
GO:0051930	regulation of sensory perception of pain	38	Nerve	29	24.057	2
GO:0051931	regulation of sensory perception	39	Nerve	29	24.0568	2
GO:0007219	Notch signaling pathway	108	Nerve	29	23.9717	2
GO:0072164	mesonephric tubule development	36	Nerve	29	23.9651	2
GO:0001657	ureteric bud development	33	Nerve	29	23.9651	2
GO:0048634	regulation of muscle organ development	48	Nerve	29	23.9621	2
GO:0043484	regulation of RNA splicing	154	Nerve	29	23.9237	2
GO:0062208	positive regulation of pattern recognition receptor signaling pathway	61	Nerve	29	23.9124	2
GO:0034123	positive regulation of toll-like receptor signaling pathway	31	Nerve	29	23.9122	2
GO:0120039	plasma membrane bounded cell projection morphogenesis	220	Nerve	29	23.9032	2
GO:0048812	neuron projection morphogenesis	215	Nerve	29	23.9032	2
GO:0007409	axonogenesis	114	Nerve	29	23.9032	2
GO:0048813	dendrite morphogenesis	42	Nerve	29	23.9032	2
GO:0021955	central nervous system neuron axonogenesis	32	Nerve	29	23.9032	2
GO:0048858	cell projection morphogenesis	224	Nerve	29	23.9021	2
GO:2000146	negative regulation of cell motility	306	Nerve	29	23.8957	2
GO:0016239	positive regulation of macroautophagy	63	Nerve	29	23.8898	2
GO:0007611	learning or memory	261	Nerve	29	23.8896	2
GO:0031345	negative regulation of cell projection organization	181	Nerve	29	23.872	2
GO:0030517	negative regulation of axon extension	46	Nerve	29	23.8349	2
GO:0051963	regulation of synapse assembly	99	Nerve	29	23.8301	2
GO:0015908	fatty acid transport	117	Nerve	29	23.8056	2
GO:0051784	negative regulation of nuclear division	41	Nerve	29	23.7991	2
GO:0032873	negative regulation of stress-activated MAPK cascade	47	Nerve	29	23.7957	2
GO:0006026	aminoglycan catabolic process	67	Nerve	29	23.773	2
GO:1905606	regulation of presynapse assembly	32	Nerve	29	23.7647	2
GO:0061640	cytoskeleton-dependent cytokinesis	79	Nerve	29	23.7605	2
GO:0050779	RNA destabilization	42	Nerve	29	23.7599	2
GO:0051259	protein complex oligomerization	247	Nerve	29	23.7591	2
GO:0000910	cytokinesis	79	Nerve	29	23.7562	2
GO:0043487	regulation of RNA stability	228	Nerve	29	23.7562	2
GO:0051965	positive regulation of synapse assembly	63	Nerve	29	23.7493	2
GO:0006027	glycosaminoglycan catabolic process	61	Nerve	29	23.7239	2
GO:2000810	regulation of bicellular tight junction assembly	32	Nerve	29	23.6957	2
GO:0050771	negative regulation of axonogenesis	70	Nerve	29	23.6799	2
GO:0046580	negative regulation of Ras protein signal transduction	52	Nerve	29	23.6788	2
GO:0006688	glycosphingolipid biosynthetic process	31	Nerve	29	23.6779	2
GO:0008652	cellular amino acid biosynthetic process	77	Nerve	29	23.673	2
GO:0033683	nucleotide-excision repair, DNA incision	48	Nerve	29	23.6663	2
GO:0010977	negative regulation of neuron projection development	136	Nerve	29	23.6594	2
GO:0009582	detection of abiotic stimulus	133	Nerve	29	23.6364	2
GO:0009583	detection of light stimulus	65	Nerve	29	23.6364	2
GO:0007602	phototransduction	44	Nerve	29	23.6364	2
GO:0045685	regulation of glial cell differentiation	65	Nerve	29	23.633	2
GO:0090501	RNA phosphodiester bond hydrolysis	180	Nerve	29	23.5882	2
GO:1902305	regulation of sodium ion transmembrane transport	66	Nerve	29	23.586	2
GO:0090502	RNA phosphodiester bond hydrolysis, endonucleolytic	95	Nerve	29	23.5588	2
GO:0090503	RNA phosphodiester bond hydrolysis, exonucleolytic	44	Nerve	29	23.5548	2
GO:0090305	nucleic acid phosphodiester bond hydrolysis	331	Nerve	29	23.5492	2
GO:0002028	regulation of sodium ion transport	90	Nerve	29	23.5132	2
GO:0018215	protein phosphopantetheinylation	363	Nerve	29	23.5024	2
GO:0010035	response to inorganic substance	521	Nerve	29	23.4783	2
GO:0001708	cell fate specification	80	Nerve	29	23.4394	2
GO:0007215	glutamate receptor signaling pathway	47	Nerve	29	23.4369	2
GO:0042133	neurotransmitter metabolic process	37	Nerve	29	23.4336	2
GO:0071241	cellular response to inorganic substance	224	Nerve	29	23.4283	2
GO:0042542	response to hydrogen peroxide	114	Nerve	29	23.4195	2
GO:0001914	regulation of T cell mediated cytotoxicity	71	Nerve	29	23.4184	2
GO:0008344	adult locomotory behavior	64	Nerve	29	23.41	2
GO:0010038	response to metal ion	361	Nerve	29	23.397	2
GO:0010043	response to zinc ion	54	Nerve	29	23.397	2
GO:0046688	response to copper ion	45	Nerve	29	23.397	2
GO:0051592	response to calcium ion	146	Nerve	29	23.397	2
GO:0046686	response to cadmium ion	65	Nerve	29	23.3942	2
GO:0046626	regulation of insulin receptor signaling pathway	68	Nerve	29	23.3834	2
GO:0016053	organic acid biosynthetic process	285	Nerve	29	23.3423	2
GO:0046165	alcohol biosynthetic process	100	Nerve	29	23.342	2
GO:0034404	nucleobase-containing small molecule biosynthetic process	114	Nerve	29	23.342	2
GO:0046173	polyol biosynthetic process	50	Nerve	29	23.342	2
GO:0046394	carboxylic acid biosynthetic process	278	Nerve	29	23.3411	2
GO:0046456	icosanoid biosynthetic process	42	Nerve	29	23.3397	2
GO:0044283	small molecule biosynthetic process	561	Nerve	29	23.3366	2
GO:0009163	nucleoside biosynthetic process	37	Nerve	29	23.3355	2
GO:0072330	monocarboxylic acid biosynthetic process	176	Nerve	29	23.3238	2
GO:0009791	post-embryonic development	59	Nerve	29	23.3114	2
GO:0046902	regulation of mitochondrial membrane permeability	77	Nerve	29	23.3056	2
GO:0048701	embryonic cranial skeleton morphogenesis	31	Nerve	29	23.3049	2
GO:0032642	regulation of chemokine production	103	Nerve	29	23.3007	2
GO:1902532	negative regulation of intracellular signal transduction	521	Nerve	29	23.3001	2
GO:1901216	positive regulation of neuron death	103	Nerve	29	23.2998	2
GO:0050685	positive regulation of mRNA processing	35	Nerve	29	23.2949	2
GO:0050686	negative regulation of mRNA processing	34	Nerve	29	23.2947	2
GO:0031333	negative regulation of protein-containing complex assembly	137	Nerve	29	23.2933	2
GO:0032663	regulation of interleukin-2 production	64	Nerve	29	23.293	2
GO:0051058	negative regulation of small GTPase mediated signal transduction	59	Nerve	29	23.2919	2
GO:0014014	negative regulation of gliogenesis	35	Nerve	29	23.2823	2
GO:0046364	monosaccharide biosynthetic process	55	Nerve	29	23.2812	2
GO:0019319	hexose biosynthetic process	49	Nerve	29	23.2776	2
GO:0006470	protein dephosphorylation	223	Nerve	29	23.2738	2
GO:1901028	regulation of mitochondrial outer membrane permeabilization involved in apoptotic signaling pathway	53	Nerve	29	23.2714	2
GO:0035335	peptidyl-tyrosine dephosphorylation	114	Nerve	29	23.2684	2
GO:0070664	negative regulation of leukocyte proliferation	116	Nerve	29	23.2681	2
GO:0009581	detection of external stimulus	130	Nerve	29	23.2582	2
GO:0001910	regulation of leukocyte mediated cytotoxicity	143	Nerve	29	23.2577	2
GO:0048841	regulation of axon extension involved in axon guidance	35	Nerve	29	23.2393	2
GO:0001558	regulation of cell growth	443	Nerve	29	23.2384	2
GO:0120031	plasma membrane bounded cell projection assembly	333	Nerve	29	23.2308	2
GO:0043279	response to alkaloid	93	Nerve	29	23.2248	2
GO:0006094	gluconeogenesis	46	Nerve	29	23.2246	2
GO:0010243	response to organonitrogen compound	852	Nerve	29	23.2237	2
GO:0040008	regulation of growth	679	Nerve	29	23.2189	2
GO:0009395	phospholipid catabolic process	51	Nerve	29	23.2181	2
GO:0010922	positive regulation of phosphatase activity	36	Nerve	29	23.2124	2
GO:0048639	positive regulation of developmental growth	174	Nerve	29	23.2113	2
GO:0042180	cellular ketone metabolic process	76	Nerve	29	23.211	2
GO:0015909	long-chain fatty acid transport	65	Nerve	29	23.2076	2
GO:0072523	purine-containing compound catabolic process	51	Nerve	29	23.2062	2
GO:0009166	nucleotide catabolic process	72	Nerve	29	23.1969	2
GO:0043525	positive regulation of neuron apoptotic process	59	Nerve	29	23.1835	2
GO:0071622	regulation of granulocyte chemotaxis	49	Nerve	29	23.1793	2
GO:0043331	response to dsRNA	58	Nerve	29	23.1646	2
GO:0050982	detection of mechanical stimulus	49	Nerve	29	23.1595	2
GO:0048713	regulation of oligodendrocyte differentiation	38	Nerve	29	23.1117	2
GO:0010765	positive regulation of sodium ion transport	38	Nerve	29	23.1048	2
GO:0090630	activation of GTPase activity	128	Nerve	29	23.0995	2
GO:1904037	positive regulation of epithelial cell apoptotic process	46	Nerve	29	23.0734	2
GO:0043065	positive regulation of apoptotic process	591	Nerve	29	23.0684	2
GO:2001235	positive regulation of apoptotic signaling pathway	134	Nerve	29	23.0684	2
GO:0048592	eye morphogenesis	47	Nerve	29	23.067	2
GO:0043068	positive regulation of programmed cell death	605	Nerve	29	23.064	2
GO:0090596	sensory organ morphogenesis	57	Nerve	29	23.0613	2
GO:0009309	amine biosynthetic process	37	Nerve	29	23.0461	2
GO:0032945	negative regulation of mononuclear cell proliferation	108	Nerve	29	23.0316	2
GO:0070646	protein modification by small protein removal	331	Nerve	29	23.0188	2
GO:0016579	protein deubiquitination	313	Nerve	29	23.0005	2
GO:0070536	protein K63-linked deubiquitination	34	Nerve	29	23.0005	2
GO:0071108	protein K48-linked deubiquitination	34	Nerve	29	23.0005	2
GO:0042759	long-chain fatty acid biosynthetic process	35	Nerve	29	22.9931	2
GO:1904377	positive regulation of protein localization to cell periphery	73	Nerve	29	22.9821	2
GO:0006633	fatty acid biosynthetic process	126	Nerve	29	22.9456	2
GO:1904375	regulation of protein localization to cell periphery	128	Nerve	29	22.8647	2
GO:0070665	positive regulation of leukocyte proliferation	190	Nerve	29	22.7055	2
GO:0046949	fatty-acyl-CoA biosynthetic process	44	Nerve	29	22.6183	2
GO:0006636	unsaturated fatty acid biosynthetic process	35	Nerve	29	22.6177	2
GO:0060999	positive regulation of dendritic spine development	40	Nerve	29	22.6104	2
GO:1903725	regulation of phospholipid metabolic process	36	Nerve	29	22.4734	2
GO:0043523	regulation of neuron apoptotic process	203	Nerve	29	22.3731	2
GO:0043330	response to exogenous dsRNA	53	Nerve	29	22.3514	2
GO:0009154	purine ribonucleotide catabolic process	35	Nerve	29	22.2985	2
GO:0000096	sulfur amino acid metabolic process	37	Nerve	29	22.2606	2
GO:0071392	cellular response to estradiol stimulus	37	Nerve	29	22.1898	2
GO:1901214	regulation of neuron death	338	Nerve	29	22.1667	2
GO:1901215	negative regulation of neuron death	219	Nerve	29	22.1413	2
GO:1903078	positive regulation of protein localization to plasma membrane	66	Nerve	29	22.0712	2
GO:1900182	positive regulation of protein localization to nucleus	86	Nerve	29	22.0266	2
GO:0006754	ATP biosynthetic process	36	Nerve	29	21.9797	2
GO:0048511	rhythmic process	266	Nerve	29	21.9375	2
GO:1903076	regulation of protein localization to plasma membrane	106	Nerve	29	21.9061	2
GO:1903827	regulation of cellular protein localization	575	Nerve	29	21.7187	2
GO:1905477	positive regulation of protein localization to membrane	137	Nerve	29	21.7165	2
GO:1900181	negative regulation of protein localization to nucleus	35	Nerve	29	21.6938	2
GO:1900180	regulation of protein localization to nucleus	136	Nerve	29	21.6935	2
GO:0035306	positive regulation of dephosphorylation	63	Nerve	29	21.6278	2
GO:0051494	negative regulation of cytoskeleton organization	153	Nerve	29	21.605	2
GO:0042306	regulation of protein import into nucleus	55	Nerve	29	21.4899	2
GO:1904951	positive regulation of establishment of protein localization	345	Nerve	29	21.4883	2
GO:0070201	regulation of establishment of protein localization	598	Nerve	29	21.4866	2
GO:1904950	negative regulation of establishment of protein localization	124	Nerve	29	21.4492	2
GO:0043547	positive regulation of GTPase activity	450	Nerve	29	21.3765	2
GO:1905475	regulation of protein localization to membrane	204	Nerve	29	21.3487	2
GO:1905476	negative regulation of protein localization to membrane	30	Nerve	29	21.3095	2
GO:1903749	positive regulation of establishment of protein localization to mitochondrion	64	Nerve	29	21.3035	2
GO:0090313	regulation of protein targeting to membrane	39	Nerve	29	21.2205	2
GO:0010921	regulation of phosphatase activity	202	Nerve	29	21.1972	2
GO:0002200	somatic diversification of immune receptors	41	Nerve	29	21.1906	2
GO:0032355	response to estradiol	125	Nerve	29	21.1902	2
GO:2000008	regulation of protein localization to cell surface	45	Nerve	29	21.0691	2
GO:0030866	cortical actin cytoskeleton organization	44	Nerve	29	20.9592	2
GO:0046825	regulation of protein export from nucleus	35	Nerve	29	20.5635	2
GO:0016445	somatic diversification of immunoglobulins	30	Nerve	29	20.5591	2
GO:0007610	behavior	535	Nerve	29	20.489	2
GO:0030534	adult behavior	120	Nerve	29	20.4811	2
GO:0034033	purine nucleoside bisphosphate biosynthetic process	73	Nerve	29	20.4777	2
GO:1901607	alpha-amino acid biosynthetic process	66	Nerve	29	20.4494	2
GO:0035303	regulation of dephosphorylation	240	Nerve	29	20.4101	2
GO:0016236	macroautophagy	125	Nerve	29	20.2293	2
GO:0061912	selective autophagy	35	Nerve	29	20.2292	2
GO:0006914	autophagy	263	Nerve	29	20.2285	2
GO:0009062	fatty acid catabolic process	93	Nerve	29	19.6121	2
GO:0031329	regulation of cellular catabolic process	931	Nerve	28	25.3036	2
GO:0000132	establishment of mitotic spindle orientation	30	Nerve	28	25.021	2
GO:0040001	establishment of mitotic spindle localization	35	Nerve	28	25.0206	2
GO:0051293	establishment of spindle localization	51	Nerve	28	24.6868	2
GO:0051294	establishment of spindle orientation	37	Nerve	28	24.6864	2
GO:0030336	negative regulation of cell migration	289	Nerve	28	24.3419	2
GO:0010633	negative regulation of epithelial cell migration	81	Nerve	28	24.3405	2
GO:0010596	negative regulation of endothelial cell migration	64	Nerve	28	24.3387	2
GO:0043537	negative regulation of blood vessel endothelial cell migration	46	Nerve	28	24.3387	2
GO:0046329	negative regulation of JNK cascade	37	Nerve	28	24.2946	2
GO:0016486	peptide hormone processing	37	Nerve	28	24.2453	2
GO:0010508	positive regulation of autophagy	128	Nerve	28	24.178	2
GO:0035282	segmentation	46	Nerve	28	24.1534	2
GO:1900015	regulation of cytokine production involved in inflammatory response	69	Nerve	28	23.8899	2
GO:0006906	vesicle fusion	97	Nerve	28	23.849	2
GO:0071277	cellular response to calcium ion	84	Nerve	28	23.691	2
GO:0071280	cellular response to copper ion	32	Nerve	28	23.683	2
GO:0006195	purine nucleotide catabolic process	46	Nerve	28	23.6354	2
GO:0002521	leukocyte differentiation	315	Nerve	28	23.6133	2
GO:0007052	mitotic spindle organization	92	Nerve	28	23.5977	2
GO:1903311	regulation of mRNA metabolic process	372	Nerve	28	23.5509	2
GO:0050684	regulation of mRNA processing	150	Nerve	28	23.5473	2
GO:0031440	regulation of mRNA 3'-end processing	35	Nerve	28	23.5473	2
GO:0071634	regulation of transforming growth factor beta production	41	Nerve	28	23.5051	2
GO:0030032	lamellipodium assembly	36	Nerve	28	23.5008	2
GO:0009798	axis specification	70	Nerve	28	23.49	2
GO:0034599	cellular response to oxidative stress	226	Nerve	28	23.4842	2
GO:0070373	negative regulation of ERK1 and ERK2 cascade	72	Nerve	28	23.4822	2
GO:0009953	dorsal/ventral pattern formation	52	Nerve	28	23.4466	2
GO:0002727	regulation of natural killer cell cytokine production	48	Nerve	28	23.3548	2
GO:0051262	protein tetramerization	92	Nerve	28	23.3321	2
GO:1901698	response to nitrogen compound	931	Nerve	28	23.2544	2
GO:1902850	microtubule cytoskeleton organization involved in mitosis	122	Nerve	28	23.2462	2
GO:0022604	regulation of cell morphogenesis	322	Nerve	28	23.2452	2
GO:0051962	positive regulation of nervous system development	275	Nerve	28	23.245	2
GO:0007051	spindle organization	155	Nerve	28	23.2445	2
GO:0010769	regulation of cell morphogenesis involved in differentiation	96	Nerve	28	23.2366	2
GO:0008360	regulation of cell shape	165	Nerve	28	23.2357	2
GO:0000165	MAPK cascade	377	Nerve	28	23.0062	2
GO:1902473	regulation of protein localization to synapse	32	Nerve	28	22.8931	2
GO:0008625	extrinsic apoptotic signaling pathway via death domain receptors	42	Nerve	28	22.7167	2
GO:0097191	extrinsic apoptotic signaling pathway	101	Nerve	28	22.7166	2
GO:0006417	regulation of translation	400	Nerve	28	22.6553	2
GO:0006446	regulation of translational initiation	88	Nerve	28	22.654	2
GO:1900017	positive regulation of cytokine production involved in inflammatory response	32	Nerve	28	22.6173	2
GO:0017148	negative regulation of translation	143	Nerve	28	22.5522	2
GO:0051303	establishment of chromosome localization	69	Nerve	28	22.5467	2
GO:0051310	metaphase plate congression	54	Nerve	28	22.5467	2
GO:0032649	regulation of interferon-gamma production	133	Nerve	28	22.3052	2
GO:0001819	positive regulation of cytokine production	571	Nerve	28	22.3012	2
GO:1903557	positive regulation of tumor necrosis factor superfamily cytokine production	113	Nerve	28	22.3008	2
GO:0032703	negative regulation of interleukin-2 production	33	Nerve	28	22.2994	2
GO:0032760	positive regulation of tumor necrosis factor production	110	Nerve	28	22.2988	2
GO:1903555	regulation of tumor necrosis factor superfamily cytokine production	186	Nerve	28	22.2959	2
GO:0032481	positive regulation of type I interferon production	91	Nerve	28	22.2952	2
GO:0032728	positive regulation of interferon-beta production	38	Nerve	28	22.295	2
GO:0032680	regulation of tumor necrosis factor production	182	Nerve	28	22.2928	2
GO:0006082	organic acid metabolic process	919	Nerve	28	22.2907	2
GO:0019752	carboxylic acid metabolic process	853	Nerve	28	22.2652	2
GO:0006520	cellular amino acid metabolic process	299	Nerve	28	22.2652	2
GO:0006690	icosanoid metabolic process	117	Nerve	28	22.2652	2
GO:0032787	monocarboxylic acid metabolic process	522	Nerve	28	22.2652	2
GO:0043648	dicarboxylic acid metabolic process	95	Nerve	28	22.2652	2
GO:0006090	pyruvate metabolic process	71	Nerve	28	22.2652	2
GO:0006631	fatty acid metabolic process	336	Nerve	28	22.2652	2
GO:0006691	leukotriene metabolic process	37	Nerve	28	22.2652	2
GO:0043038	amino acid activation	63	Nerve	28	22.2652	2
GO:1901605	alpha-amino acid metabolic process	194	Nerve	28	22.2652	2
GO:0000038	very long-chain fatty acid metabolic process	34	Nerve	28	22.2652	2
GO:0001676	long-chain fatty acid metabolic process	124	Nerve	28	22.2652	2
GO:0009064	glutamine family amino acid metabolic process	77	Nerve	28	22.2652	2
GO:0009066	aspartate family amino acid metabolic process	50	Nerve	28	22.2652	2
GO:0009069	serine family amino acid metabolic process	42	Nerve	28	22.2652	2
GO:0033559	unsaturated fatty acid metabolic process	107	Nerve	28	22.2652	2
GO:0006536	glutamate metabolic process	31	Nerve	28	22.2652	2
GO:0006692	prostanoid metabolic process	36	Nerve	28	22.2652	2
GO:0009065	glutamine family amino acid catabolic process	32	Nerve	28	22.2652	2
GO:0006693	prostaglandin metabolic process	36	Nerve	28	22.2652	2
GO:0043436	oxoacid metabolic process	886	Nerve	28	22.2642	2
GO:0009072	aromatic amino acid family metabolic process	32	Nerve	28	22.2551	2
GO:0015931	nucleobase-containing compound transport	259	Nerve	28	22.2404	2
GO:0032330	regulation of chondrocyte differentiation	50	Nerve	28	22.2231	2
GO:0045948	positive regulation of translational initiation	37	Nerve	28	22.1562	2
GO:0006654	phosphatidic acid biosynthetic process	57	Nerve	28	21.8674	2
GO:0045727	positive regulation of translation	153	Nerve	28	21.7948	2
GO:0010498	proteasomal protein catabolic process	377	Nerve	28	21.548	2
GO:0006613	cotranslational protein targeting to membrane	112	Nerve	28	21.5412	2
GO:0006612	protein targeting to membrane	178	Nerve	28	21.5368	2
GO:0031503	protein-containing complex localization	136	Nerve	28	21.5254	2
GO:0017156	calcium-ion regulated exocytosis	41	Nerve	28	21.4501	2
GO:0043666	regulation of phosphoprotein phosphatase activity	141	Nerve	28	21.4465	2
GO:0090150	establishment of protein localization to membrane	299	Nerve	28	21.3329	2
GO:0051205	protein insertion into membrane	64	Nerve	28	21.3304	2
GO:0061951	establishment of protein localization to plasma membrane	49	Nerve	28	21.1647	2
GO:0002244	hematopoietic progenitor cell differentiation	77	Nerve	28	20.7816	2
GO:0061919	process utilizing autophagic mechanism	263	Nerve	28	20.741	2
GO:0030278	regulation of ossification	116	Nerve	28	20.7374	2
GO:0043001	Golgi to plasma membrane protein transport	32	Nerve	28	20.7273	2
GO:0040007	growth	290	Nerve	28	20.6847	2
GO:0034122	negative regulation of toll-like receptor signaling pathway	52	Nerve	28	20.332	2
GO:0050691	regulation of defense response to virus by host	48	Nerve	28	19.8879	2
GO:0043392	negative regulation of DNA binding	52	Nerve	27	26.2005	2
GO:0006164	purine nucleotide biosynthetic process	171	Nerve	27	25.8476	2
GO:0006024	glycosaminoglycan biosynthetic process	103	Nerve	27	24.9745	2
GO:0060828	regulation of canonical Wnt signaling pathway	306	Nerve	27	24.7149	2
GO:2000145	regulation of cell motility	991	Nerve	27	24.0017	2
GO:0010632	regulation of epithelial cell migration	240	Nerve	27	23.9982	2
GO:0002691	regulation of cellular extravasation	42	Nerve	27	23.9982	2
GO:1905521	regulation of macrophage migration	42	Nerve	27	23.9982	2
GO:2000401	regulation of lymphocyte migration	77	Nerve	27	23.9982	2
GO:0030334	regulation of cell migration	925	Nerve	27	23.9982	2
GO:0002685	regulation of leukocyte migration	238	Nerve	27	23.9982	2
GO:0014910	regulation of smooth muscle cell migration	64	Nerve	27	23.9982	2
GO:2001222	regulation of neuron migration	40	Nerve	27	23.9982	2
GO:0010594	regulation of endothelial cell migration	179	Nerve	27	23.9982	2
GO:0071675	regulation of mononuclear cell migration	139	Nerve	27	23.9982	2
GO:1902622	regulation of neutrophil migration	41	Nerve	27	23.9982	2
GO:0090049	regulation of cell migration involved in sprouting angiogenesis	38	Nerve	27	23.9982	2
GO:0010762	regulation of fibroblast migration	35	Nerve	27	23.9981	2
GO:0043535	regulation of blood vessel endothelial cell migration	101	Nerve	27	23.9981	2
GO:2000404	regulation of T cell migration	53	Nerve	27	23.9981	2
GO:0017015	regulation of transforming growth factor beta receptor signaling pathway	124	Nerve	27	23.8653	2
GO:0030512	negative regulation of transforming growth factor beta receptor signaling pathway	85	Nerve	27	23.865	2
GO:0032774	RNA biosynthetic process	589	Nerve	27	23.8533	2
GO:0097659	nucleic acid-templated transcription	366	Nerve	27	23.8458	2
GO:0006362	transcription elongation from RNA polymerase I promoter	45	Nerve	27	23.8458	2
GO:0006353	DNA-templated transcription, termination	99	Nerve	27	23.8456	2
GO:0006354	DNA-templated transcription, elongation	108	Nerve	27	23.8456	2
GO:0006363	termination of RNA polymerase I transcription	46	Nerve	27	23.8456	2
GO:0006369	termination of RNA polymerase II transcription	42	Nerve	27	23.8456	2
GO:0006352	DNA-templated transcription, initiation	235	Nerve	27	23.8453	2
GO:0006361	transcription initiation from RNA polymerase I promoter	49	Nerve	27	23.8453	2
GO:0006367	transcription initiation from RNA polymerase II promoter	180	Nerve	27	23.8453	2
GO:0006368	transcription elongation from RNA polymerase II promoter	85	Nerve	27	23.8453	2
GO:2000406	positive regulation of T cell migration	38	Nerve	27	23.8332	2
GO:2000403	positive regulation of lymphocyte migration	49	Nerve	27	23.7714	2
GO:0048609	multicellular organismal reproductive process	594	Nerve	27	23.7709	2
GO:0043507	positive regulation of JUN kinase activity	84	Nerve	27	23.7687	2
GO:0070317	negative regulation of G0 to G1 transition	57	Nerve	27	23.7679	2
GO:0060135	maternal process involved in female pregnancy	33	Nerve	27	23.7581	2
GO:0046390	ribose phosphate biosynthetic process	182	Nerve	27	23.601	2
GO:0009948	anterior/posterior axis specification	38	Nerve	27	23.5596	2
GO:0007389	pattern specification process	384	Nerve	27	23.4951	2
GO:0009880	embryonic pattern specification	55	Nerve	27	23.4881	2
GO:0006396	RNA processing	933	Nerve	27	23.2514	2
GO:0008380	RNA splicing	414	Nerve	27	23.2495	2
GO:0031123	RNA 3'-end processing	144	Nerve	27	23.2495	2
GO:0036260	RNA capping	42	Nerve	27	23.2495	2
GO:0000375	RNA splicing, via transesterification reactions	295	Nerve	27	23.2495	2
GO:0009452	7-methylguanosine RNA capping	42	Nerve	27	23.2495	2
GO:0000377	RNA splicing, via transesterification reactions with bulged adenosine as nucleophile	290	Nerve	27	23.2495	2
GO:1901988	negative regulation of cell cycle phase transition	268	Nerve	27	23.2398	2
GO:0071868	cellular response to monoamine stimulus	37	Nerve	27	23.1997	2
GO:0046676	negative regulation of insulin secretion	36	Nerve	27	23.1879	2
GO:0007062	sister chromatid cohesion	40	Nerve	27	23.1869	2
GO:0006323	DNA packaging	46	Nerve	27	23.177	2
GO:0032392	DNA geometric change	120	Nerve	27	23.177	2
GO:0030261	chromosome condensation	40	Nerve	27	23.177	2
GO:0032508	DNA duplex unwinding	113	Nerve	27	23.177	2
GO:0000717	nucleotide-excision repair, DNA duplex unwinding	30	Nerve	27	23.177	2
GO:0071103	DNA conformation change	174	Nerve	27	23.1753	2
GO:0051276	chromosome organization	452	Nerve	27	23.1745	2
GO:0032200	telomere organization	121	Nerve	27	23.1595	2
GO:0070193	synaptonemal complex organization	31	Nerve	27	23.155	2
GO:1904031	positive regulation of cyclin-dependent protein kinase activity	32	Nerve	27	23.127	2
GO:0030433	ubiquitin-dependent ERAD pathway	89	Nerve	27	23.0251	2
GO:0043171	peptide catabolic process	30	Nerve	27	22.9578	2
GO:0000183	rDNA heterochromatin assembly	38	Nerve	27	22.7403	2
GO:0140448	signaling receptor ligand precursor processing	38	Nerve	27	22.7146	2
GO:0022602	ovulation cycle process	40	Nerve	27	22.5835	2
GO:0031507	heterochromatin assembly	53	Nerve	27	22.5077	2
GO:0009259	ribonucleotide metabolic process	346	Nerve	27	22.4918	2
GO:0002720	positive regulation of cytokine production involved in immune response	96	Nerve	27	21.6047	2
GO:0045055	regulated exocytosis	774	Nerve	27	21.4733	2
GO:0002576	platelet degranulation	133	Nerve	27	21.4733	2
GO:0043299	leukocyte degranulation	597	Nerve	27	21.4733	2
GO:0006974	cellular response to DNA damage stimulus	849	Nerve	27	21.4132	2
GO:0043161	proteasome-mediated ubiquitin-dependent protein catabolic process	357	Nerve	27	21.3604	2
GO:0031145	anaphase-promoting complex-dependent catabolic process	100	Nerve	27	21.3604	2
GO:0031146	SCF-dependent proteasomal ubiquitin-dependent protein catabolic process	112	Nerve	27	21.3604	2
GO:1901659	glycosyl compound biosynthetic process	41	Nerve	27	21.2468	2
GO:1901657	glycosyl compound metabolic process	134	Nerve	27	21.2463	2
GO:0048588	developmental cell growth	86	Nerve	27	21.188	2
GO:0000041	transition metal ion transport	138	Nerve	27	20.653	2
GO:0048193	Golgi vesicle transport	363	Nerve	27	20.2835	2
GO:0006888	endoplasmic reticulum to Golgi vesicle-mediated transport	191	Nerve	27	20.2649	2
GO:0006890	retrograde vesicle-mediated transport, Golgi to endoplasmic reticulum	94	Nerve	27	20.2649	2
GO:0006891	intra-Golgi vesicle-mediated transport	39	Nerve	27	20.2649	2
GO:0006892	post-Golgi vesicle-mediated transport	106	Nerve	27	20.2649	2
GO:0019748	secondary metabolic process	48	Nerve	27	20.2423	2
GO:0002230	positive regulation of defense response to virus by host	33	Nerve	27	20.1819	2
GO:0022613	ribonucleoprotein complex biogenesis	73	Nerve	27	19.5701	2
GO:0044085	cellular component biogenesis	82	Nerve	27	19.5227	2
GO:1901983	regulation of protein acetylation	75	Nerve	27	19.0675	2
GO:0007292	female gamete generation	54	Nerve	26	23.884	2
GO:0048232	male gamete generation	443	Nerve	26	23.843	2
GO:0007276	gamete generation	495	Nerve	26	23.8382	2
GO:0019363	pyridine nucleotide biosynthetic process	33	Nerve	26	23.1144	2
GO:0016485	protein processing	180	Nerve	26	22.8853	2
GO:0031638	zymogen activation	47	Nerve	26	22.878	2
GO:1902275	regulation of chromatin organization	193	Nerve	26	22.8389	2
GO:0006303	double-strand break repair via nonhomologous end joining	85	Nerve	26	22.7897	2
GO:0000726	non-recombinational repair	88	Nerve	26	22.7622	2
GO:0019359	nicotinamide nucleotide biosynthetic process	33	Nerve	26	22.3524	2
GO:0009435	NAD biosynthetic process	30	Nerve	26	22.3524	2
GO:0046856	phosphatidylinositol dephosphorylation	33	Nerve	26	22.263	2
GO:0031060	regulation of histone methylation	70	Nerve	26	22.2127	2
GO:0051569	regulation of histone H3-K4 methylation	33	Nerve	26	22.2127	2
GO:0031056	regulation of histone modification	150	Nerve	26	22.2118	2
GO:0008630	intrinsic apoptotic signaling pathway in response to DNA damage	84	Nerve	26	22.0002	2
GO:0006284	base-excision repair	30	Nerve	26	21.5152	2
GO:0048278	vesicle docking	66	Nerve	25	23.9256	2
GO:0048477	oogenesis	34	Nerve	25	23.6058	2
GO:2000774	positive regulation of cellular senescence	42	Nerve	24	18.6114	2
GO:0017144	drug metabolic process	46	Nerve	28	25.0408	3
GO:1901566	organonitrogen compound biosynthetic process	982	Nerve	28	24.8477	3
GO:0072522	purine-containing compound biosynthetic process	184	Nerve	28	24.8287	3
GO:0043473	pigmentation	31	Nerve	28	24.5791	3
GO:0050920	regulation of chemotaxis	249	Nerve	28	24.5704	3
GO:0031341	regulation of cell killing	162	Nerve	28	24.4798	3
GO:0045907	positive regulation of vasoconstriction	30	Nerve	28	24.3509	3
GO:0007267	cell-cell signaling	636	Nerve	28	24.3321	3
GO:0007154	cell communication	883	Nerve	28	24.3098	3
GO:0007010	cytoskeleton organization	923	Nerve	28	24.1512	3
GO:0060173	limb development	35	Nerve	28	23.8686	3
GO:0048736	appendage development	35	Nerve	28	23.8409	3
GO:0060395	SMAD protein signal transduction	57	Nerve	28	23.7555	3
GO:0046627	negative regulation of insulin receptor signaling pathway	36	Nerve	28	23.7428	3
GO:0031668	cellular response to extracellular stimulus	228	Nerve	28	23.696	3
GO:0031669	cellular response to nutrient levels	208	Nerve	28	23.6852	3
GO:0071248	cellular response to metal ion	196	Nerve	28	23.6755	3
GO:0071276	cellular response to cadmium ion	42	Nerve	28	23.6752	3
GO:0010574	regulation of vascular endothelial growth factor production	31	Nerve	28	23.6669	3
GO:0097028	dendritic cell differentiation	40	Nerve	28	23.6174	3
GO:1903131	mononuclear cell differentiation	253	Nerve	28	23.6161	3
GO:0030098	lymphocyte differentiation	208	Nerve	28	23.616	3
GO:0046632	alpha-beta T cell differentiation	38	Nerve	28	23.616	3
GO:0045598	regulation of fat cell differentiation	143	Nerve	28	23.614	3
GO:0050995	negative regulation of lipid catabolic process	31	Nerve	28	23.6124	3
GO:0010001	glial cell differentiation	66	Nerve	28	23.5979	3
GO:0061387	regulation of extent of cell growth	110	Nerve	28	23.5695	3
GO:0048638	regulation of developmental growth	318	Nerve	28	23.5585	3
GO:0031342	negative regulation of cell killing	68	Nerve	28	23.5512	3
GO:0032743	positive regulation of interleukin-2 production	31	Nerve	28	23.5306	3
GO:0032735	positive regulation of interleukin-12 production	60	Nerve	28	23.5046	3
GO:0032653	regulation of interleukin-10 production	68	Nerve	28	23.49	3
GO:0031670	cellular response to nutrient	31	Nerve	28	23.4834	3
GO:0030516	regulation of axon extension	98	Nerve	28	23.4608	3
GO:0009593	detection of chemical stimulus	607	Nerve	28	23.4303	3
GO:0050912	detection of chemical stimulus involved in sensory perception of taste	62	Nerve	28	23.4094	3
GO:0001580	detection of chemical stimulus involved in sensory perception of bitter taste	56	Nerve	28	23.4094	3
GO:0051606	detection of stimulus	795	Nerve	28	23.3936	3
GO:0098930	axonal transport	57	Nerve	28	23.3685	3
GO:0008089	anterograde axonal transport	43	Nerve	28	23.3685	3
GO:0045600	positive regulation of fat cell differentiation	66	Nerve	28	23.3583	3
GO:0002686	negative regulation of leukocyte migration	49	Nerve	28	23.3415	3
GO:1903035	negative regulation of response to wounding	90	Nerve	28	23.3297	3
GO:0042398	cellular modified amino acid biosynthetic process	45	Nerve	28	23.3138	3
GO:0030514	negative regulation of BMP signaling pathway	52	Nerve	28	23.3131	3
GO:0009595	detection of biotic stimulus	36	Nerve	28	23.2767	3
GO:0033120	positive regulation of RNA splicing	40	Nerve	28	23.2633	3
GO:0030865	cortical cytoskeleton organization	65	Nerve	28	23.2596	3
GO:0050907	detection of chemical stimulus involved in sensory perception	570	Nerve	28	23.2405	3
GO:0010631	epithelial cell migration	87	Nerve	28	23.2043	3
GO:0043542	endothelial cell migration	68	Nerve	28	23.2043	3
GO:0043534	blood vessel endothelial cell migration	32	Nerve	28	23.2043	3
GO:0002548	monocyte chemotaxis	61	Nerve	28	23.1539	3
GO:0051301	cell division	409	Nerve	28	23.1515	3
GO:0071674	mononuclear cell migration	127	Nerve	28	23.1505	3
GO:0072676	lymphocyte migration	92	Nerve	28	23.1504	3
GO:0072678	T cell migration	33	Nerve	28	23.1504	3
GO:0060998	regulation of dendritic spine development	58	Nerve	28	23.1089	3
GO:0045665	negative regulation of neuron differentiation	66	Nerve	28	23.0704	3
GO:0030030	cell projection organization	854	Nerve	28	23.0486	3
GO:1901661	quinone metabolic process	33	Nerve	28	23.0168	3
GO:0044782	cilium organization	256	Nerve	28	23.0121	3
GO:0120036	plasma membrane bounded cell projection organization	646	Nerve	28	23.007	3
GO:0060122	inner ear receptor cell stereocilium organization	32	Nerve	28	22.9946	3
GO:0043043	peptide biosynthetic process	250	Nerve	28	22.994	3
GO:0042060	wound healing	95	Nerve	28	22.9517	3
GO:0008654	phospholipid biosynthetic process	287	Nerve	28	22.9287	3
GO:0050911	detection of chemical stimulus involved in sensory perception of smell	506	Nerve	28	22.9114	3
GO:0032880	regulation of protein localization	912	Nerve	28	22.8805	3
GO:0002062	chondrocyte differentiation	42	Nerve	28	22.8638	3
GO:0051028	mRNA transport	157	Nerve	28	22.8544	3
GO:0050658	RNA transport	205	Nerve	28	22.8494	3
GO:0051031	tRNA transport	37	Nerve	28	22.84	3
GO:0006409	tRNA export from nucleus	34	Nerve	28	22.7998	3
GO:0051640	organelle localization	537	Nerve	28	22.7824	3
GO:0071470	cellular response to osmotic stress	33	Nerve	28	22.7483	3
GO:0099637	neurotransmitter receptor transport	31	Nerve	28	22.7251	3
GO:0050657	nucleic acid transport	205	Nerve	28	22.7149	3
GO:0009611	response to wounding	210	Nerve	28	22.6596	3
GO:0048678	response to axon injury	46	Nerve	28	22.6594	3
GO:0090288	negative regulation of cellular response to growth factor stimulus	99	Nerve	28	22.6151	3
GO:0033673	negative regulation of kinase activity	274	Nerve	28	22.4064	3
GO:0032722	positive regulation of chemokine production	76	Nerve	28	22.3505	3
GO:0032946	positive regulation of mononuclear cell proliferation	179	Nerve	28	22.3416	3
GO:0051348	negative regulation of transferase activity	303	Nerve	28	22.3287	3
GO:0032675	regulation of interleukin-6 production	165	Nerve	28	22.2922	3
GO:0032479	regulation of type I interferon production	144	Nerve	28	22.2914	3
GO:0016311	dephosphorylation	332	Nerve	28	22.2839	3
GO:0019229	regulation of vasoconstriction	60	Nerve	28	22.2608	3
GO:0001755	neural crest cell migration	54	Nerve	28	22.2211	3
GO:0044703	multi-organism reproductive process	117	Nerve	28	22.2148	3
GO:0046474	glycerophospholipid biosynthetic process	249	Nerve	28	22.1723	3
GO:0018107	peptidyl-threonine phosphorylation	84	Nerve	28	22.1518	3
GO:0016051	carbohydrate biosynthetic process	124	Nerve	28	22.1023	3
GO:0005975	carbohydrate metabolic process	484	Nerve	28	22.0833	3
GO:0060341	regulation of cellular localization	841	Nerve	28	21.9958	3
GO:0051236	establishment of RNA localization	207	Nerve	28	21.9715	3
GO:0046839	phospholipid dephosphorylation	49	Nerve	28	21.8856	3
GO:1903828	negative regulation of cellular protein localization	120	Nerve	28	21.7289	3
GO:0032386	regulation of intracellular transport	360	Nerve	28	21.7232	3
GO:0046822	regulation of nucleocytoplasmic transport	105	Nerve	28	21.7204	3
GO:0071496	cellular response to external stimulus	295	Nerve	28	21.6621	3
GO:0034637	cellular carbohydrate biosynthetic process	60	Nerve	28	21.6488	3
GO:0006661	phosphatidylinositol biosynthetic process	118	Nerve	28	21.6257	3
GO:0071300	cellular response to retinoic acid	68	Nerve	28	21.5307	3
GO:0070663	regulation of leukocyte proliferation	308	Nerve	28	21.3824	3
GO:0035307	positive regulation of protein dephosphorylation	48	Nerve	28	21.2405	3
GO:0071260	cellular response to mechanical stimulus	73	Nerve	28	21.2241	3
GO:0045744	negative regulation of G protein-coupled receptor signaling pathway	41	Nerve	28	21.0674	3
GO:0006584	catecholamine metabolic process	45	Nerve	28	21.0323	3
GO:0042417	dopamine metabolic process	31	Nerve	28	21.0268	3
GO:0048146	positive regulation of fibroblast proliferation	46	Nerve	28	20.5352	3
GO:0019217	regulation of fatty acid metabolic process	91	Nerve	28	20.4536	3
GO:0035305	negative regulation of dephosphorylation	134	Nerve	28	20.2423	3
GO:1902017	regulation of cilium assembly	60	Nerve	28	20.215	3
GO:0010563	negative regulation of phosphorus metabolic process	545	Nerve	28	20.2094	3
GO:0045936	negative regulation of phosphate metabolic process	544	Nerve	28	20.1712	3
GO:0042326	negative regulation of phosphorylation	405	Nerve	28	20.1712	3
GO:0010799	regulation of peptidyl-threonine phosphorylation	47	Nerve	28	20.0136	3
GO:0006635	fatty acid beta-oxidation	61	Nerve	28	19.9622	3
GO:1903747	regulation of establishment of protein localization to mitochondrion	81	Nerve	28	19.3231	3
GO:0045540	regulation of cholesterol biosynthetic process	44	Nerve	28	17.8817	3
GO:0002428	antigen processing and presentation of peptide antigen via MHC class Ib	32	Nerve	28	17.1461	3
GO:0089718	amino acid import across plasma membrane	33	Nerve	28	17.1223	3
GO:0048002	antigen processing and presentation of peptide antigen	308	Nerve	28	16.7385	3
GO:0050775	positive regulation of dendrite morphogenesis	35	Nerve	27	25.2577	3
GO:0050769	positive regulation of neurogenesis	224	Nerve	27	24.4395	3
GO:0006023	aminoglycan biosynthetic process	110	Nerve	27	24.2021	3
GO:1901992	positive regulation of mitotic cell cycle phase transition	85	Nerve	27	24.1596	3
GO:0090092	regulation of transmembrane receptor protein serine/threonine kinase signaling pathway	255	Nerve	27	23.9037	3
GO:0090100	positive regulation of transmembrane receptor protein serine/threonine kinase signaling pathway	110	Nerve	27	23.9029	3
GO:0032925	regulation of activin receptor signaling pathway	30	Nerve	27	23.9026	3
GO:0090101	negative regulation of transmembrane receptor protein serine/threonine kinase signaling pathway	133	Nerve	27	23.9026	3
GO:1903707	negative regulation of hemopoiesis	114	Nerve	27	23.8336	3
GO:0032733	positive regulation of interleukin-10 production	41	Nerve	27	23.6535	3
GO:0032655	regulation of interleukin-12 production	84	Nerve	27	23.6514	3
GO:0009887	animal organ morphogenesis	517	Nerve	27	23.6159	3
GO:0010608	posttranscriptional regulation of gene expression	587	Nerve	27	23.5087	3
GO:0016525	negative regulation of angiogenesis	113	Nerve	27	23.4344	3
GO:0009101	glycoprotein biosynthetic process	49	Nerve	27	23.4244	3
GO:0032435	negative regulation of proteasomal ubiquitin-dependent protein catabolic process	48	Nerve	27	23.3691	3
GO:1901799	negative regulation of proteasomal protein catabolic process	62	Nerve	27	23.368	3
GO:0031109	microtubule polymerization or depolymerization	32	Nerve	27	23.3675	3
GO:0016925	protein sumoylation	63	Nerve	27	23.3345	3
GO:0090398	cellular senescence	35	Nerve	27	23.3046	3
GO:0031122	cytoplasmic microtubule organization	64	Nerve	27	23.2616	3
GO:0010770	positive regulation of cell morphogenesis involved in differentiation	78	Nerve	27	23.2288	3
GO:0006406	mRNA export from nucleus	118	Nerve	27	23.224	3
GO:0006405	RNA export from nucleus	143	Nerve	27	23.2056	3
GO:0097064	ncRNA export from nucleus	38	Nerve	27	23.2053	3
GO:0031175	neuron projection development	267	Nerve	27	23.2005	3
GO:0016358	dendrite development	48	Nerve	27	23.2005	3
GO:0061564	axon development	42	Nerve	27	23.2005	3
GO:0031529	ruffle organization	34	Nerve	27	23.1937	3
GO:0045773	positive regulation of axon extension	42	Nerve	27	23.1869	3
GO:0050772	positive regulation of axonogenesis	83	Nerve	27	23.1521	3
GO:0032729	positive regulation of interferon-gamma production	86	Nerve	27	23.1386	3
GO:0032720	negative regulation of tumor necrosis factor production	71	Nerve	27	23.0843	3
GO:0032715	negative regulation of interleukin-6 production	53	Nerve	27	23.0681	3
GO:0071158	positive regulation of cell cycle arrest	89	Nerve	27	23.0625	3
GO:0032480	negative regulation of type I interferon production	49	Nerve	27	23.0608	3
GO:0042476	odontogenesis	98	Nerve	27	22.9781	3
GO:0033144	negative regulation of intracellular steroid hormone receptor signaling pathway	35	Nerve	27	22.8309	3
GO:0035082	axoneme assembly	40	Nerve	27	22.8144	3
GO:0001578	microtubule bundle formation	72	Nerve	27	22.7527	3
GO:0030835	negative regulation of actin filament depolymerization	41	Nerve	27	22.2717	3
GO:0048568	embryonic organ development	145	Nerve	27	22.0759	3
GO:0050671	positive regulation of lymphocyte proliferation	178	Nerve	27	21.9419	3
GO:0006515	protein quality control for misfolded or incompletely synthesized proteins	40	Nerve	27	21.8076	3
GO:0033146	regulation of intracellular estrogen receptor signaling pathway	40	Nerve	27	21.678	3
GO:0006296	nucleotide-excision repair, DNA incision, 5'-to lesion	45	Nerve	27	21.5873	3
GO:0019693	ribose phosphate metabolic process	355	Nerve	27	21.3598	3
GO:0006893	Golgi to plasma membrane transport	54	Nerve	27	21.3561	3
GO:0035383	thioester metabolic process	112	Nerve	27	21.353	3
GO:1901658	glycosyl compound catabolic process	49	Nerve	27	21.2789	3
GO:0043524	negative regulation of neuron apoptotic process	136	Nerve	27	21.2759	3
GO:0007420	brain development	232	Nerve	27	21.1849	3
GO:0006664	glycolipid metabolic process	116	Nerve	27	21.1165	3
GO:1901137	carbohydrate derivative biosynthetic process	451	Nerve	27	21.1159	3
GO:1903509	liposaccharide metabolic process	117	Nerve	27	21.0905	3
GO:0048675	axon extension	34	Nerve	27	21.0546	3
GO:1990138	neuron projection extension	63	Nerve	27	21.0545	3
GO:0015721	bile acid and bile salt transport	33	Nerve	27	20.988	3
GO:0090314	positive regulation of protein targeting to membrane	33	Nerve	27	20.7738	3
GO:0010952	positive regulation of peptidase activity	219	Nerve	27	20.7438	3
GO:0032526	response to retinoic acid	117	Nerve	27	20.6706	3
GO:0032456	endocytic recycling	48	Nerve	27	20.5152	3
GO:0032436	positive regulation of proteasomal ubiquitin-dependent protein catabolic process	98	Nerve	27	20.4431	3
GO:0120178	steroid hormone biosynthetic process	50	Nerve	27	20.3766	3
GO:0007626	locomotory behavior	158	Nerve	27	20.3202	3
GO:0062207	regulation of pattern recognition receptor signaling pathway	132	Nerve	27	20.2935	3
GO:0009308	amine metabolic process	104	Nerve	27	20.2145	3
GO:0045662	negative regulation of myoblast differentiation	31	Nerve	27	20.1467	3
GO:0010743	regulation of macrophage derived foam cell differentiation	32	Nerve	27	19.461	3
GO:0034248	regulation of cellular amide metabolic process	462	Nerve	27	19.293	3
GO:0034250	positive regulation of cellular amide metabolic process	182	Nerve	27	19.2836	3
GO:0034249	negative regulation of cellular amide metabolic process	165	Nerve	27	19.1769	3
GO:1902003	regulation of amyloid-beta formation	41	Nerve	27	19.1205	3
GO:0002474	antigen processing and presentation of peptide antigen via MHC class I	152	Nerve	27	17.3018	3
GO:0051101	regulation of DNA binding	130	Nerve	26	26.1889	3
GO:2000677	regulation of transcription regulatory region DNA binding	50	Nerve	26	26.1889	3
GO:0071156	regulation of cell cycle arrest	116	Nerve	26	25.7999	3
GO:0043388	positive regulation of DNA binding	56	Nerve	26	25.7659	3
GO:0032091	negative regulation of protein binding	97	Nerve	26	25.64	3
GO:0009799	specification of symmetry	65	Nerve	26	24.6784	3
GO:0007368	determination of left/right symmetry	63	Nerve	26	24.657	3
GO:0009855	determination of bilateral symmetry	64	Nerve	26	24.6569	3
GO:0007338	single fertilization	62	Nerve	26	24.2883	3
GO:0007224	smoothened signaling pathway	69	Nerve	26	24.243	3
GO:0000187	activation of MAPK activity	170	Nerve	26	24.2034	3
GO:0007257	activation of JUN kinase activity	44	Nerve	26	24.1998	3
GO:0006778	porphyrin-containing compound metabolic process	43	Nerve	26	23.9901	3
GO:0042168	heme metabolic process	34	Nerve	26	23.99	3
GO:0009790	embryo development	215	Nerve	26	23.8844	3
GO:2000785	regulation of autophagosome assembly	48	Nerve	26	23.8777	3
GO:0009792	embryo development ending in birth or egg hatching	200	Nerve	26	23.8743	3
GO:0043009	chordate embryonic development	181	Nerve	26	23.8735	3
GO:0001701	in utero embryonic development	177	Nerve	26	23.8735	3
GO:0046330	positive regulation of JNK cascade	98	Nerve	26	23.4933	3
GO:0043406	positive regulation of MAP kinase activity	252	Nerve	26	23.4283	3
GO:0016574	histone ubiquitination	45	Nerve	26	23.4077	3
GO:0070661	leukocyte proliferation	94	Nerve	26	23.4058	3
GO:0010390	histone monoubiquitination	35	Nerve	26	23.3971	3
GO:0043627	response to estrogen	73	Nerve	26	23.3775	3
GO:0032446	protein modification by small protein conjugation	916	Nerve	26	23.373	3
GO:0016567	protein ubiquitination	837	Nerve	26	23.3687	3
GO:0000209	protein polyubiquitination	353	Nerve	26	23.3687	3
GO:0006513	protein monoubiquitination	65	Nerve	26	23.3687	3
GO:0051865	protein autoubiquitination	68	Nerve	26	23.3687	3
GO:0070534	protein K63-linked ubiquitination	56	Nerve	26	23.3687	3
GO:0070936	protein K48-linked ubiquitination	64	Nerve	26	23.3687	3
GO:0034470	ncRNA processing	430	Nerve	26	23.3025	3
GO:0032872	regulation of stress-activated MAPK cascade	190	Nerve	26	23.2971	3
GO:0046328	regulation of JNK cascade	143	Nerve	26	23.2685	3
GO:0043086	negative regulation of catalytic activity	847	Nerve	26	23.0138	3
GO:0070555	response to interleukin-1	133	Nerve	26	22.8446	3
GO:0006366	transcription by RNA polymerase II	244	Nerve	26	22.7543	3
GO:0070168	negative regulation of biomineral tissue development	32	Nerve	26	22.737	3
GO:0006351	transcription, DNA-templated	365	Nerve	26	22.6155	3
GO:0016242	negative regulation of macroautophagy	37	Nerve	26	22.5985	3
GO:2000772	regulation of cellular senescence	71	Nerve	26	22.5587	3
GO:0071867	response to monoamine	41	Nerve	26	22.082	3
GO:1901652	response to peptide	388	Nerve	26	21.8225	3
GO:1904645	response to amyloid-beta	51	Nerve	26	21.8202	3
GO:0019941	modification-dependent protein catabolic process	576	Nerve	26	21.6342	3
GO:0006511	ubiquitin-dependent protein catabolic process	569	Nerve	26	21.6265	3
GO:0043489	RNA stabilization	58	Nerve	26	21.5415	3
GO:0022617	extracellular matrix disassembly	72	Nerve	26	21.3112	3
GO:0006040	amino sugar metabolic process	43	Nerve	26	21.177	3
GO:0043628	ncRNA 3'-end processing	49	Nerve	26	21.0739	3
GO:0072657	protein localization to membrane	545	Nerve	26	21.0703	3
GO:0045778	positive regulation of ossification	48	Nerve	26	20.7201	3
GO:0097502	mannosylation	36	Nerve	26	20.6616	3
GO:0043039	tRNA aminoacylation	62	Nerve	26	20.4677	3
GO:0006418	tRNA aminoacylation for protein translation	58	Nerve	26	20.4671	3
GO:0009615	response to virus	328	Nerve	26	20.2893	3
GO:1901565	organonitrogen compound catabolic process	880	Nerve	26	20.2769	3
GO:0034121	regulation of toll-like receptor signaling pathway	89	Nerve	26	20.1746	3
GO:0097190	apoptotic signaling pathway	292	Nerve	26	19.5498	3
GO:1901985	positive regulation of protein acetylation	44	Nerve	26	18.9423	3
GO:0002476	antigen processing and presentation of endogenous peptide antigen via MHC class Ib	30	Nerve	26	17.4482	3
GO:0002475	antigen processing and presentation via MHC class Ib	39	Nerve	26	17.1927	3
GO:0051607	defense response to virus	221	Nerve	26	16.4097	3
GO:0044042	glucan metabolic process	50	Nerve	25	23.4548	3
GO:0006073	cellular glucan metabolic process	50	Nerve	25	23.3609	3
GO:0071346	cellular response to interferon-gamma	121	Nerve	25	23.3601	3
GO:2000059	negative regulation of ubiquitin-dependent protein catabolic process	61	Nerve	25	23.2916	3
GO:0044264	cellular polysaccharide metabolic process	77	Nerve	25	23.2449	3
GO:0007623	circadian rhythm	142	Nerve	25	23.2265	3
GO:0032922	circadian regulation of gene expression	69	Nerve	25	23.2265	3
GO:0000122	negative regulation of transcription by RNA polymerase II	931	Nerve	25	23.1482	3
GO:0045672	positive regulation of osteoclast differentiation	33	Nerve	25	23.1318	3
GO:0051604	protein maturation	249	Nerve	25	23.0808	3
GO:0006302	double-strand break repair	214	Nerve	25	23.0271	3
GO:0048872	homeostasis of number of cells	126	Nerve	25	22.4963	3
GO:0045229	external encapsulating structure organization	386	Nerve	25	21.9741	3
GO:0030198	extracellular matrix organization	382	Nerve	25	21.6047	3
GO:0085029	extracellular matrix assembly	34	Nerve	25	21.6047	3
GO:0034472	snRNA 3'-end processing	30	Nerve	25	20.9915	3
GO:0016180	snRNA processing	36	Nerve	25	20.979	3
GO:0007049	cell cycle	466	Nerve	25	20.843	3
GO:0032007	negative regulation of TOR signaling	44	Nerve	25	20.2082	3
GO:0008277	regulation of G protein-coupled receptor signaling pathway	144	Nerve	25	19.8372	3
GO:0022008	neurogenesis	57	Nerve	25	19.5412	3
GO:1902893	regulation of pri-miRNA transcription by RNA polymerase II	64	Nerve	25	11.8757	3
GO:0007098	centrosome cycle	44	Nerve	24	23.5175	3
GO:0046496	nicotinamide nucleotide metabolic process	36	Nerve	24	20.9829	3
GO:0090343	positive regulation of cell aging	44	Nerve	24	17.7153	3
GO:0019362	pyridine nucleotide metabolic process	36	Nerve	23	22.4069	3
GO:0071312	cellular response to alkaloid	32	Nerve	27	23.8634	4
GO:0050926	regulation of positive chemotaxis	33	Nerve	27	23.8	4
GO:0042572	retinol metabolic process	58	Nerve	27	23.305	4
GO:0072337	modified amino acid transport	30	Nerve	27	23.2771	4
GO:0097120	receptor localization to synapse	31	Nerve	27	23.2708	4
GO:0098661	inorganic anion transmembrane transport	126	Nerve	27	23.2659	4
GO:0007009	plasma membrane organization	90	Nerve	27	23.2622	4
GO:0033077	T cell differentiation in thymus	36	Nerve	27	23.1999	4
GO:0098876	vesicle-mediated transport to the plasma membrane	81	Nerve	27	23.16	4
GO:0002719	negative regulation of cytokine production involved in immune response	38	Nerve	27	23.105	4
GO:0051653	spindle localization	56	Nerve	27	23.1044	4
GO:0071709	membrane assembly	40	Nerve	27	23.1	4
GO:0009267	cellular response to starvation	166	Nerve	27	23.0045	4
GO:0042149	cellular response to glucose starvation	49	Nerve	27	23.003	4
GO:0071417	cellular response to organonitrogen compound	444	Nerve	27	22.9283	4
GO:0000188	inactivation of MAPK activity	32	Nerve	27	22.9024	4
GO:0043407	negative regulation of MAP kinase activity	81	Nerve	27	22.9018	4
GO:0007411	axon guidance	261	Nerve	27	22.888	4
GO:0008045	motor neuron axon guidance	30	Nerve	27	22.888	4
GO:0097485	neuron projection guidance	262	Nerve	27	22.886	4
GO:1903214	regulation of protein targeting to mitochondrion	50	Nerve	27	22.8742	4
GO:0010591	regulation of lamellipodium assembly	41	Nerve	27	22.874	4
GO:0120035	regulation of plasma membrane bounded cell projection organization	623	Nerve	27	22.8737	4
GO:0010975	regulation of neuron projection development	434	Nerve	27	22.8737	4
GO:0120032	regulation of plasma membrane bounded cell projection assembly	194	Nerve	27	22.8737	4
GO:1902743	regulation of lamellipodium organization	53	Nerve	27	22.8737	4
GO:0010976	positive regulation of neuron projection development	150	Nerve	27	22.8737	4
GO:0050770	regulation of axonogenesis	158	Nerve	27	22.8737	4
GO:0050773	regulation of dendrite development	99	Nerve	27	22.8737	4
GO:0051489	regulation of filopodium assembly	46	Nerve	27	22.8737	4
GO:1900027	regulation of ruffle assembly	34	Nerve	27	22.8737	4
GO:1902745	positive regulation of lamellipodium organization	38	Nerve	27	22.8737	4
GO:0048814	regulation of dendrite morphogenesis	66	Nerve	27	22.8737	4
GO:0031346	positive regulation of cell projection organization	351	Nerve	27	22.8735	4
GO:0031344	regulation of cell projection organization	639	Nerve	27	22.8698	4
GO:0050974	detection of mechanical stimulus involved in sensory perception	32	Nerve	27	22.8545	4
GO:1900026	positive regulation of substrate adhesion-dependent cell spreading	41	Nerve	27	22.8018	4
GO:0009311	oligosaccharide metabolic process	63	Nerve	27	22.6052	4
GO:0048731	system development	757	Nerve	27	22.4741	4
GO:0001501	skeletal system development	155	Nerve	27	22.4682	4
GO:0048706	embryonic skeletal system development	30	Nerve	27	22.4682	4
GO:0007417	central nervous system development	145	Nerve	27	22.4668	4
GO:0001944	vasculature development	34	Nerve	27	22.4656	4
GO:0007399	nervous system development	339	Nerve	27	22.4656	4
GO:0010923	negative regulation of phosphatase activity	127	Nerve	27	22.4102	4
GO:0044262	cellular carbohydrate metabolic process	173	Nerve	27	22.3063	4
GO:0071526	semaphorin-plexin signaling pathway	38	Nerve	27	22.2302	4
GO:0000271	polysaccharide biosynthetic process	44	Nerve	27	22.1749	4
GO:0032692	negative regulation of interleukin-1 production	43	Nerve	27	22.1727	4
GO:0048663	neuron fate commitment	33	Nerve	27	22.0338	4
GO:0061001	regulation of dendritic spine morphogenesis	44	Nerve	27	21.6848	4
GO:0034762	regulation of transmembrane transport	582	Nerve	27	21.6041	4
GO:0034765	regulation of ion transmembrane transport	577	Nerve	27	21.6038	4
GO:0006469	negative regulation of protein kinase activity	249	Nerve	27	21.6005	4
GO:0071901	negative regulation of protein serine/threonine kinase activity	145	Nerve	27	21.6005	4
GO:0061045	negative regulation of wound healing	74	Nerve	27	21.5658	4
GO:0071396	cellular response to lipid	426	Nerve	27	21.5598	4
GO:0007218	neuropeptide signaling pathway	112	Nerve	27	21.4222	4
GO:0010721	negative regulation of cell development	186	Nerve	27	21.2582	4
GO:0043462	regulation of ATPase activity	92	Nerve	27	21.1759	4
GO:0071805	potassium ion transmembrane transport	161	Nerve	27	21.1438	4
GO:0033993	response to lipid	791	Nerve	27	21.1171	4
GO:0098662	inorganic cation transmembrane transport	592	Nerve	27	21.1039	4
GO:0098660	inorganic ion transmembrane transport	691	Nerve	27	20.9924	4
GO:2000272	negative regulation of signaling receptor activity	78	Nerve	27	20.9645	4
GO:1902600	proton transmembrane transport	140	Nerve	27	20.9386	4
GO:1901135	carbohydrate derivative metabolic process	900	Nerve	27	20.5539	4
GO:0030203	glycosaminoglycan metabolic process	154	Nerve	27	20.5507	4
GO:1903510	mucopolysaccharide metabolic process	109	Nerve	27	20.5507	4
GO:0030212	hyaluronan metabolic process	31	Nerve	27	20.5507	4
GO:0006022	aminoglycan metabolic process	168	Nerve	27	20.4992	4
GO:0007613	memory	111	Nerve	27	20.3787	4
GO:0042339	keratan sulfate metabolic process	33	Nerve	27	20.2634	4
GO:0070542	response to fatty acid	63	Nerve	27	20.2475	4
GO:1905037	autophagosome organization	60	Nerve	27	19.2498	4
GO:0016577	histone demethylation	32	Nerve	27	18.9668	4
GO:0070076	histone lysine demethylation	30	Nerve	27	18.9665	4
GO:0006482	protein demethylation	34	Nerve	27	18.7442	4
GO:0008214	protein dealkylation	34	Nerve	27	18.3724	4
GO:0016049	cell growth	88	Nerve	27	18.2132	4
GO:1905898	positive regulation of response to endoplasmic reticulum stress	41	Nerve	27	17.4471	4
GO:1903573	negative regulation of response to endoplasmic reticulum stress	53	Nerve	27	17.4406	4
GO:1905897	regulation of response to endoplasmic reticulum stress	96	Nerve	27	17.4399	4
GO:1900101	regulation of endoplasmic reticulum unfolded protein response	33	Nerve	27	17.4399	4
GO:1902235	regulation of endoplasmic reticulum stress-induced intrinsic apoptotic signaling pathway	34	Nerve	27	17.4396	4
GO:1900407	regulation of cellular response to oxidative stress	73	Nerve	27	17.3961	4
GO:1903202	negative regulation of oxidative stress-induced cell death	43	Nerve	27	17.2933	4
GO:1903201	regulation of oxidative stress-induced cell death	60	Nerve	27	17.293	4
GO:0071692	protein localization to extracellular region	108	Nerve	27	17.2819	4
GO:0035592	establishment of protein localization to extracellular region	108	Nerve	27	17.2804	4
GO:1903146	regulation of autophagy of mitochondrion	32	Nerve	27	16.9085	4
GO:0046622	positive regulation of organ growth	50	Nerve	26	24.932	4
GO:0045736	negative regulation of cyclin-dependent protein serine/threonine kinase activity	30	Nerve	26	24.7724	4
GO:0072525	pyridine-containing compound biosynthetic process	37	Nerve	26	24.648	4
GO:0070316	regulation of G0 to G1 transition	62	Nerve	26	24.4342	4
GO:0001756	somitogenesis	43	Nerve	26	24.3355	4
GO:0009566	fertilization	106	Nerve	26	24.2898	4
GO:0001818	negative regulation of cytokine production	337	Nerve	26	24.2421	4
GO:0032689	negative regulation of interferon-gamma production	45	Nerve	26	24.2365	4
GO:0071480	cellular response to gamma radiation	30	Nerve	26	24.2023	4
GO:0032755	positive regulation of interleukin-6 production	113	Nerve	26	24.1925	4
GO:0045620	negative regulation of lymphocyte differentiation	54	Nerve	26	24.1733	4
GO:0009952	anterior/posterior pattern specification	159	Nerve	26	24.1674	4
GO:0032652	regulation of interleukin-1 production	143	Nerve	26	24.1398	4
GO:0032732	positive regulation of interleukin-1 production	95	Nerve	26	24.1012	4
GO:0032731	positive regulation of interleukin-1 beta production	85	Nerve	26	24.088	4
GO:0032651	regulation of interleukin-1 beta production	127	Nerve	26	24.0686	4
GO:0003002	regionalization	254	Nerve	26	24.041	4
GO:0032691	negative regulation of interleukin-1 beta production	37	Nerve	26	23.9013	4
GO:0061351	neural precursor cell proliferation	48	Nerve	26	23.7754	4
GO:1903556	negative regulation of tumor necrosis factor superfamily cytokine production	73	Nerve	26	23.5821	4
GO:1900087	positive regulation of G1/S transition of mitotic cell cycle	38	Nerve	26	23.5726	4
GO:0050764	regulation of phagocytosis	111	Nerve	26	23.5542	4
GO:1902750	negative regulation of cell cycle G2/M phase transition	134	Nerve	26	23.5402	4
GO:1902807	negative regulation of cell cycle G1/S phase transition	112	Nerve	26	23.5346	4
GO:0048284	organelle fusion	123	Nerve	26	23.4718	4
GO:0106027	neuron projection organization	42	Nerve	26	23.4596	4
GO:0097581	lamellipodium organization	44	Nerve	26	23.447	4
GO:0031331	positive regulation of cellular catabolic process	426	Nerve	26	23.415	4
GO:0071214	cellular response to abiotic stimulus	310	Nerve	26	23.3885	4
GO:0104004	cellular response to environmental stimulus	310	Nerve	26	23.342	4
GO:0032647	regulation of interferon-alpha production	32	Nerve	26	23.3155	4
GO:0035735	intraciliary transport involved in cilium assembly	40	Nerve	26	23.2998	4
GO:1903533	regulation of protein targeting	90	Nerve	26	23.2675	4
GO:0033157	regulation of intracellular protein transport	258	Nerve	26	23.2583	4
GO:0007275	multicellular organism development	724	Nerve	26	23.2124	4
GO:0000226	microtubule cytoskeleton organization	429	Nerve	26	23.1329	4
GO:0032350	regulation of hormone metabolic process	33	Nerve	26	23.1102	4
GO:0010817	regulation of hormone levels	555	Nerve	26	23.1016	4
GO:0042445	hormone metabolic process	218	Nerve	26	23.0991	4
GO:0034754	cellular hormone metabolic process	150	Nerve	26	23.0991	4
GO:0032648	regulation of interferon-beta production	55	Nerve	26	23.0962	4
GO:0009914	hormone transport	81	Nerve	26	23.0895	4
GO:0050927	positive regulation of positive chemotaxis	32	Nerve	26	23.0451	4
GO:0071347	cellular response to interleukin-1	102	Nerve	26	22.9945	4
GO:1904646	cellular response to amyloid-beta	42	Nerve	26	22.9113	4
GO:0050709	negative regulation of protein secretion	64	Nerve	26	22.8863	4
GO:0034097	response to cytokine	581	Nerve	26	22.763	4
GO:0018200	peptidyl-glutamic acid modification	32	Nerve	26	22.7303	4
GO:0050796	regulation of insulin secretion	192	Nerve	26	22.7	4
GO:0042795	snRNA transcription by RNA polymerase II	72	Nerve	26	22.5614	4
GO:1903960	negative regulation of anion transmembrane transport	40	Nerve	26	22.433	4
GO:0070670	response to interleukin-4	30	Nerve	26	22.4036	4
GO:0098781	ncRNA transcription	94	Nerve	26	22.2577	4
GO:0009301	snRNA transcription	73	Nerve	26	22.2571	4
GO:0001959	regulation of cytokine-mediated signaling pathway	190	Nerve	26	22.2067	4
GO:0010803	regulation of tumor necrosis factor-mediated signaling pathway	76	Nerve	26	22.2067	4
GO:1901653	cellular response to peptide	244	Nerve	26	22.1018	4
GO:0030204	chondroitin sulfate metabolic process	40	Nerve	26	22.0434	4
GO:0015914	phospholipid transport	93	Nerve	26	21.7763	4
GO:0032874	positive regulation of stress-activated MAPK cascade	127	Nerve	26	21.5974	4
GO:0048589	developmental growth	285	Nerve	26	21.5953	4
GO:0035264	multicellular organism growth	73	Nerve	26	21.5953	4
GO:0035265	organ growth	30	Nerve	26	21.5953	4
GO:0060560	developmental growth involved in morphogenesis	107	Nerve	26	21.5953	4
GO:0072528	pyrimidine-containing compound biosynthetic process	38	Nerve	26	21.5708	4
GO:0031497	chromatin assembly	75	Nerve	26	21.1507	4
GO:0009100	glycoprotein metabolic process	143	Nerve	26	21.1149	4
GO:0006029	proteoglycan metabolic process	53	Nerve	26	21.1149	4
GO:0006517	protein deglycosylation	34	Nerve	26	21.1149	4
GO:0046475	glycerophospholipid catabolic process	36	Nerve	26	20.9841	4
GO:1900745	positive regulation of p38MAPK cascade	32	Nerve	26	20.7913	4
GO:0006790	sulfur compound metabolic process	395	Nerve	26	20.7667	4
GO:0035065	regulation of histone acetylation	55	Nerve	26	20.7117	4
GO:0045622	regulation of T-helper cell differentiation	44	Nerve	26	20.6547	4
GO:1902230	negative regulation of intrinsic apoptotic signaling pathway in response to DNA damage	32	Nerve	26	20.6327	4
GO:0002706	regulation of lymphocyte mediated immunity	231	Nerve	26	20.527	4
GO:0002708	positive regulation of lymphocyte mediated immunity	168	Nerve	26	20.5217	4
GO:0002705	positive regulation of leukocyte mediated immunity	185	Nerve	26	20.5204	4
GO:0002697	regulation of immune effector process	593	Nerve	26	20.5105	4
GO:0002699	positive regulation of immune effector process	286	Nerve	26	20.5104	4
GO:0002702	positive regulation of production of molecular mediator of immune response	142	Nerve	26	20.5104	4
GO:0002639	positive regulation of immunoglobulin production	50	Nerve	26	20.5104	4
GO:0002703	regulation of leukocyte mediated immunity	283	Nerve	26	20.5101	4
GO:0002886	regulation of myeloid leukocyte mediated immunity	58	Nerve	26	20.5099	4
GO:0080171	lytic vacuole organization	48	Nerve	26	20.3337	4
GO:0007040	lysosome organization	48	Nerve	26	20.3337	4
GO:0060348	bone development	44	Nerve	26	20.248	4
GO:0051693	actin filament capping	37	Nerve	26	20.1993	4
GO:0006909	phagocytosis	79	Nerve	26	19.874	4
GO:0080135	regulation of cellular response to stress	764	Nerve	26	19.8666	4
GO:0050688	regulation of defense response to virus	75	Nerve	26	19.7028	4
GO:2001022	positive regulation of response to DNA damage stimulus	108	Nerve	26	19.2939	4
GO:0010821	regulation of mitochondrion organization	167	Nerve	26	19.2543	4
GO:0010522	regulation of calcium ion transport into cytosol	97	Nerve	26	19.1688	4
GO:2000060	positive regulation of ubiquitin-dependent protein catabolic process	115	Nerve	26	19.1563	4
GO:0070304	positive regulation of stress-activated protein kinase signaling cascade	129	Nerve	26	19.1324	4
GO:0007131	reciprocal meiotic recombination	38	Nerve	26	18.8803	4
GO:1902653	secondary alcohol biosynthetic process	41	Nerve	26	18.7807	4
GO:0006301	postreplication repair	52	Nerve	26	18.4791	4
GO:1901800	positive regulation of proteasomal protein catabolic process	127	Nerve	26	16.7733	4
GO:0045981	positive regulation of nucleotide metabolic process	44	Nerve	26	16.1945	4
GO:1900544	positive regulation of purine nucleotide metabolic process	44	Nerve	26	16.1615	4
GO:0030307	positive regulation of cell growth	178	Nerve	25	26.2161	4
GO:0060421	positive regulation of heart growth	40	Nerve	25	26.0978	4
GO:0055023	positive regulation of cardiac muscle tissue growth	36	Nerve	25	26.0705	4
GO:0071482	cellular response to light stimulus	119	Nerve	25	24.6968	4
GO:0006379	mRNA cleavage	30	Nerve	25	24.0415	4
GO:0006370	7-methylguanosine mRNA capping	41	Nerve	25	23.712	4
GO:0097549	chromatin organization involved in negative regulation of transcription	109	Nerve	25	23.5589	4
GO:0009954	proximal/distal pattern formation	35	Nerve	25	23.4394	4
GO:0030510	regulation of BMP signaling pathway	93	Nerve	25	23.3249	4
GO:0035066	positive regulation of histone acetylation	30	Nerve	25	23.2953	4
GO:0031062	positive regulation of histone methylation	43	Nerve	25	23.291	4
GO:0008213	protein alkylation	134	Nerve	25	23.2687	4
GO:0006325	chromatin organization	763	Nerve	25	23.2554	4
GO:0031055	chromatin remodeling at centromere	48	Nerve	25	23.2548	4
GO:0018394	peptidyl-lysine acetylation	130	Nerve	25	23.1968	4
GO:0090317	negative regulation of intracellular protein transport	42	Nerve	25	23.1516	4
GO:0060325	face morphogenesis	31	Nerve	25	23.0823	4
GO:0035456	response to interferon-beta	31	Nerve	25	22.9956	4
GO:0044275	cellular carbohydrate catabolic process	41	Nerve	25	22.9193	4
GO:1990823	response to leukemia inhibitory factor	82	Nerve	25	22.8351	4
GO:0051168	nuclear export	177	Nerve	25	22.8192	4
GO:0006913	nucleocytoplasmic transport	280	Nerve	25	22.8192	4
GO:0051170	import into nucleus	124	Nerve	25	22.8191	4
GO:0051169	nuclear transport	283	Nerve	25	22.8068	4
GO:1903844	regulation of cellular response to transforming growth factor beta stimulus	127	Nerve	25	22.5996	4
GO:0034612	response to tumor necrosis factor	175	Nerve	25	22.478	4
GO:1990830	cellular response to leukemia inhibitory factor	81	Nerve	25	22.4477	4
GO:0009394	2'-deoxyribonucleotide metabolic process	35	Nerve	25	22.2714	4
GO:0018279	protein N-linked glycosylation via asparagine	31	Nerve	25	22.0476	4
GO:0006383	transcription by RNA polymerase III	30	Nerve	25	21.7141	4
GO:0043062	extracellular structure organization	383	Nerve	25	21.6047	4
GO:0030199	collagen fibril organization	57	Nerve	25	21.6047	4
GO:0071356	cellular response to tumor necrosis factor	144	Nerve	25	21.6047	4
GO:0033692	cellular polysaccharide biosynthetic process	44	Nerve	25	21.5512	4
GO:0030449	regulation of complement activation	156	Nerve	25	21.4745	4
GO:0050890	cognition	314	Nerve	25	21.4347	4
GO:0008033	tRNA processing	144	Nerve	25	20.5821	4
GO:0000154	rRNA modification	39	Nerve	25	20.5186	4
GO:0010942	positive regulation of cell death	673	Nerve	25	20.4636	4
GO:0042307	positive regulation of protein import into nucleus	37	Nerve	25	20.4616	4
GO:0070302	regulation of stress-activated protein kinase signaling cascade	193	Nerve	25	20.3744	4
GO:0006364	rRNA processing	244	Nerve	25	20.2908	4
GO:0030490	maturation of SSU-rRNA	45	Nerve	25	20.2908	4
GO:0000462	maturation of SSU-rRNA from tricistronic rRNA transcript (SSU-rRNA, 5.8S rRNA, LSU-rRNA)	32	Nerve	25	20.2908	4
GO:0000470	maturation of LSU-rRNA	31	Nerve	25	20.2907	4
GO:0098586	cellular response to virus	43	Nerve	25	20.2507	4
GO:0008156	negative regulation of DNA replication	35	Nerve	25	19.5726	4
GO:0035825	homologous recombination	41	Nerve	25	19.1284	4
GO:0140527	reciprocal homologous recombination	38	Nerve	25	19.1284	4
GO:0044728	DNA methylation or demethylation	81	Nerve	25	19.1192	4
GO:2000779	regulation of double-strand break repair	88	Nerve	25	19.0951	4
GO:2001032	regulation of double-strand break repair via nonhomologous end joining	30	Nerve	25	19.0937	4
GO:1901385	regulation of voltage-gated calcium channel activity	36	Nerve	25	18.9248	4
GO:2000144	positive regulation of DNA-templated transcription, initiation	37	Nerve	25	18.7911	4
GO:0043516	regulation of DNA damage response, signal transduction by p53 class mediator	35	Nerve	25	18.7711	4
GO:0060261	positive regulation of transcription initiation from RNA polymerase II promoter	30	Nerve	25	18.745	4
GO:0007006	mitochondrial membrane organization	150	Nerve	25	18.403	4
GO:0006626	protein targeting to mitochondrion	33	Nerve	25	17.3164	4
GO:1903052	positive regulation of proteolysis involved in cellular protein catabolic process	147	Nerve	25	16.1933	4
GO:1903364	positive regulation of cellular protein catabolic process	170	Nerve	25	16.1929	4
GO:0009165	nucleotide biosynthetic process	239	Nerve	24	25.4813	4
GO:0033866	nucleoside bisphosphate biosynthetic process	73	Nerve	24	25.2183	4
GO:0046434	organophosphate catabolic process	156	Nerve	24	24.8017	4
GO:0090407	organophosphate biosynthetic process	569	Nerve	24	24.7992	4
GO:0009123	nucleoside monophosphate metabolic process	76	Nerve	24	24.7992	4
GO:0009126	purine nucleoside monophosphate metabolic process	45	Nerve	24	24.7992	4
GO:0009161	ribonucleoside monophosphate metabolic process	57	Nerve	24	24.7992	4
GO:0009167	purine ribonucleoside monophosphate metabolic process	42	Nerve	24	24.7992	4
GO:0006644	phospholipid metabolic process	439	Nerve	24	24.7991	4
GO:0046473	phosphatidic acid metabolic process	59	Nerve	24	24.7991	4
GO:0019637	organophosphate metabolic process	954	Nerve	24	24.7972	4
GO:0009156	ribonucleoside monophosphate biosynthetic process	34	Nerve	24	24.7958	4
GO:0009124	nucleoside monophosphate biosynthetic process	42	Nerve	24	24.7896	4
GO:1901293	nucleoside phosphate biosynthetic process	242	Nerve	24	24.7803	4
GO:0034330	cell junction organization	430	Nerve	24	24.3176	4
GO:0150115	cell-substrate junction organization	47	Nerve	24	24.3175	4
GO:0045216	cell-cell junction organization	185	Nerve	24	24.3151	4
GO:0034332	adherens junction organization	63	Nerve	24	24.3151	4
GO:0120193	tight junction organization	63	Nerve	24	24.3151	4
GO:0007044	cell-substrate junction assembly	46	Nerve	24	24.3149	4
GO:0007416	synapse assembly	82	Nerve	24	24.3149	4
GO:0048041	focal adhesion assembly	31	Nerve	24	24.3149	4
GO:0050808	synapse organization	208	Nerve	24	24.3148	4
GO:0007043	cell-cell junction assembly	127	Nerve	24	24.3148	4
GO:0007528	neuromuscular junction development	35	Nerve	24	24.3148	4
GO:0120192	tight junction assembly	62	Nerve	24	24.3148	4
GO:0070830	bicellular tight junction assembly	60	Nerve	24	24.3148	4
GO:0034329	cell junction assembly	264	Nerve	24	24.3146	4
GO:0007189	adenylate cyclase-activating G protein-coupled receptor signaling pathway	137	Nerve	24	24.028	4
GO:0071478	cellular response to radiation	177	Nerve	24	23.8239	4
GO:0006333	chromatin assembly or disassembly	119	Nerve	24	23.6866	4
GO:0016569	covalent chromatin modification	377	Nerve	24	23.58	4
GO:0016570	histone modification	373	Nerve	24	23.5751	4
GO:0070828	heterochromatin organization	64	Nerve	24	23.455	4
GO:0031058	positive regulation of histone modification	94	Nerve	24	23.4161	4
GO:0034401	chromatin organization involved in regulation of transcription	121	Nerve	24	23.4074	4
GO:0006338	chromatin remodeling	202	Nerve	24	23.4074	4
GO:0043044	ATP-dependent chromatin remodeling	94	Nerve	24	23.4071	4
GO:0016573	histone acetylation	111	Nerve	24	23.396	4
GO:0043966	histone H3 acetylation	47	Nerve	24	23.396	4
GO:0043967	histone H4 acetylation	55	Nerve	24	23.396	4
GO:0030097	hemopoiesis	90	Nerve	24	23.3714	4
GO:1903051	negative regulation of proteolysis involved in cellular protein catabolic process	77	Nerve	24	23.3405	4
GO:0018393	internal peptidyl-lysine acetylation	127	Nerve	24	23.3335	4
GO:0006473	protein acetylation	151	Nerve	24	23.3208	4
GO:0006475	internal protein amino acid acetylation	131	Nerve	24	23.3208	4
GO:0043543	protein acylation	192	Nerve	24	23.3187	4
GO:1905515	non-motile cilium assembly	43	Nerve	24	23.3042	4
GO:0030041	actin filament polymerization	41	Nerve	24	23.2296	4
GO:0032509	endosome transport via multivesicular body sorting pathway	34	Nerve	24	23.0649	4
GO:0006753	nucleoside phosphate metabolic process	455	Nerve	24	22.8896	4
GO:0060271	cilium assembly	232	Nerve	24	22.8858	4
GO:0045786	negative regulation of cell cycle	630	Nerve	24	22.8441	4
GO:0009187	cyclic nucleotide metabolic process	41	Nerve	24	22.7899	4
GO:0009117	nucleotide metabolic process	444	Nerve	24	22.7783	4
GO:0045639	positive regulation of myeloid cell differentiation	113	Nerve	24	22.4093	4
GO:0097306	cellular response to alcohol	91	Nerve	24	22.3107	4
GO:0002562	somatic diversification of immune receptors via germline recombination within a single locus	33	Nerve	24	22.2816	4
GO:0018209	peptidyl-serine modification	209	Nerve	24	22.1176	4
GO:0010507	negative regulation of autophagy	91	Nerve	24	22.0679	4
GO:0046031	ADP metabolic process	49	Nerve	24	21.9522	4
GO:0043122	regulation of I-kappaB kinase/NF-kappaB signaling	265	Nerve	24	21.8809	4
GO:0009150	purine ribonucleotide metabolic process	329	Nerve	24	21.8786	4
GO:0019369	arachidonic acid metabolic process	62	Nerve	24	20.7909	4
GO:0055080	cation homeostasis	719	Nerve	24	20.4439	4
GO:0055067	monovalent inorganic cation homeostasis	155	Nerve	24	20.4431	4
GO:0006885	regulation of pH	112	Nerve	24	20.4431	4
GO:0045851	pH reduction	59	Nerve	24	20.4431	4
GO:0072507	divalent inorganic cation homeostasis	488	Nerve	24	20.4429	4
GO:0055074	calcium ion homeostasis	445	Nerve	24	20.4428	4
GO:0055075	potassium ion homeostasis	30	Nerve	24	20.4428	4
GO:0055078	sodium ion homeostasis	35	Nerve	24	20.4428	4
GO:0055069	zinc ion homeostasis	38	Nerve	24	20.4428	4
GO:0055065	metal ion homeostasis	628	Nerve	24	20.4427	4
GO:0055076	transition metal ion homeostasis	134	Nerve	24	20.4427	4
GO:0055072	iron ion homeostasis	83	Nerve	24	20.4427	4
GO:0050801	ion homeostasis	777	Nerve	24	20.4411	4
GO:0055081	anion homeostasis	34	Nerve	24	20.4229	4
GO:0098771	inorganic ion homeostasis	729	Nerve	24	20.3217	4
GO:0006282	regulation of DNA repair	132	Nerve	24	20.1305	4
GO:1903363	negative regulation of cellular protein catabolic process	89	Nerve	24	20.0443	4
GO:0006259	DNA metabolic process	809	Nerve	24	19.8341	4
GO:0006281	DNA repair	546	Nerve	24	19.7611	4
GO:0019985	translesion synthesis	42	Nerve	24	19.7431	4
GO:2001244	positive regulation of intrinsic apoptotic signaling pathway	58	Nerve	24	19.3472	4
GO:1902652	secondary alcohol metabolic process	132	Nerve	24	18.8076	4
GO:0034311	diol metabolic process	30	Nerve	24	18.8075	4
GO:0006066	alcohol metabolic process	340	Nerve	24	18.8075	4
GO:0019751	polyol metabolic process	122	Nerve	24	18.8075	4
GO:0034308	primary alcohol metabolic process	97	Nerve	24	18.8075	4
GO:0036297	interstrand cross-link repair	57	Nerve	24	18.8037	4
GO:0009712	catechol-containing compound metabolic process	45	Nerve	24	18.0779	4
GO:0002483	antigen processing and presentation of endogenous peptide antigen	60	Nerve	24	18.0037	4
GO:0019885	antigen processing and presentation of endogenous peptide antigen via MHC class I	52	Nerve	24	18.0037	4
GO:0019883	antigen processing and presentation of endogenous antigen	67	Nerve	24	17.9992	4
GO:0097193	intrinsic apoptotic signaling pathway	164	Nerve	24	17.7227	4
GO:0009225	nucleotide-sugar metabolic process	37	Nerve	24	14.0528	4
GO:0043434	response to peptide hormone	300	Nerve	23	24.6659	4
GO:0097711	ciliary basal body-plasma membrane docking	107	Nerve	23	23.6258	4
GO:0140056	organelle localization by membrane tethering	185	Nerve	23	23.6236	4
GO:0045930	negative regulation of mitotic cell cycle	335	Nerve	23	23.483	4
GO:0090287	regulation of cellular response to growth factor stimulus	281	Nerve	23	23.1869	4
GO:0051973	positive regulation of telomerase activity	37	Nerve	23	23.1618	4
GO:0010948	negative regulation of cell cycle process	386	Nerve	23	23.1411	4
GO:0007050	cell cycle arrest	143	Nerve	23	23.1397	4
GO:0006298	mismatch repair	33	Nerve	23	22.9846	4
GO:1902115	regulation of organelle assembly	212	Nerve	23	22.8981	4
GO:0090151	establishment of protein localization to mitochondrial membrane	32	Nerve	23	22.1757	4
GO:0009116	nucleoside metabolic process	105	Nerve	23	13.3293	4
GO:0009119	ribonucleoside metabolic process	74	Nerve	23	13.2778	4
GO:0051443	positive regulation of ubiquitin-protein transferase activity	34	Nerve	22	19.223	4
GO:0000724	double-strand break repair via homologous recombination	102	Nerve	21	23.303	4
GO:0051346	negative regulation of hydrolase activity	484	Nerve	21	23.0754	4
GO:0015804	neutral amino acid transport	40	Nerve	26	24.1747	5
GO:0015800	acidic amino acid transport	52	Nerve	26	24.1145	5
GO:0034644	cellular response to UV	90	Nerve	26	23.5326	5
GO:0072659	protein localization to plasma membrane	205	Nerve	26	23.3315	5
GO:0071320	cellular response to cAMP	52	Nerve	26	23.3281	5
GO:0061178	regulation of insulin secretion involved in cellular response to glucose stimulus	57	Nerve	26	23.2951	5
GO:0002715	regulation of natural killer cell mediated immunity	98	Nerve	26	23.2892	5
GO:0031349	positive regulation of defense response	449	Nerve	26	23.278	5
GO:0031348	negative regulation of defense response	251	Nerve	26	23.2446	5
GO:0070192	chromosome organization involved in meiotic cell cycle	71	Nerve	26	23.2299	5
GO:0050727	regulation of inflammatory response	370	Nerve	26	23.215	5
GO:0002861	regulation of inflammatory response to antigenic stimulus	42	Nerve	26	23.215	5
GO:0150077	regulation of neuroinflammatory response	42	Nerve	26	23.215	5
GO:0002673	regulation of acute inflammatory response	59	Nerve	26	23.2149	5
GO:0002675	positive regulation of acute inflammatory response	38	Nerve	26	23.2149	5
GO:0031347	regulation of defense response	774	Nerve	26	23.2098	5
GO:0002716	negative regulation of natural killer cell mediated immunity	60	Nerve	26	22.6715	5
GO:1990778	protein localization to cell periphery	238	Nerve	26	22.63	5
GO:0001667	ameboidal-type cell migration	170	Nerve	26	22.451	5
GO:0034198	cellular response to amino acid starvation	47	Nerve	26	22.3179	5
GO:0050672	negative regulation of lymphocyte proliferation	107	Nerve	26	22.2251	5
GO:0060760	positive regulation of response to cytokine stimulus	74	Nerve	26	22.1793	5
GO:0006084	acetyl-CoA metabolic process	32	Nerve	26	22.022	5
GO:0006637	acyl-CoA metabolic process	112	Nerve	26	21.9965	5
GO:0071495	cellular response to endogenous stimulus	713	Nerve	26	21.8532	5
GO:0071385	cellular response to glucocorticoid stimulus	56	Nerve	26	21.6975	5
GO:0045581	negative regulation of T cell differentiation	46	Nerve	26	21.5191	5
GO:0001961	positive regulation of cytokine-mediated signaling pathway	66	Nerve	26	21.3319	5
GO:0070588	calcium ion transmembrane transport	190	Nerve	26	20.8601	5
GO:0071869	response to catecholamine	41	Nerve	26	20.8494	5
GO:0007127	meiosis I	32	Nerve	26	20.4588	5
GO:0032467	positive regulation of cytokinesis	42	Nerve	26	19.715	5
GO:0042102	positive regulation of T cell proliferation	141	Nerve	26	19.3815	5
GO:0042130	negative regulation of T cell proliferation	84	Nerve	26	19.2865	5
GO:0030890	positive regulation of B cell proliferation	42	Nerve	26	19.1647	5
GO:0010883	regulation of lipid storage	61	Nerve	26	18.9019	5
GO:0031960	response to corticosteroid	159	Nerve	26	17.9313	5
GO:0051384	response to glucocorticoid	142	Nerve	26	17.9313	5
GO:0051385	response to mineralocorticoid	32	Nerve	26	17.9313	5
GO:0071453	cellular response to oxygen levels	142	Nerve	26	15.4938	5
GO:1902749	regulation of cell cycle G2/M phase transition	256	Nerve	25	24.2876	5
GO:0010564	regulation of cell cycle process	850	Nerve	25	24.2701	5
GO:1901987	regulation of cell cycle phase transition	503	Nerve	25	23.9558	5
GO:0010972	negative regulation of G2/M transition of mitotic cell cycle	123	Nerve	25	23.8653	5
GO:1902806	regulation of cell cycle G1/S phase transition	186	Nerve	25	23.8402	5
GO:0046605	regulation of centrosome cycle	51	Nerve	25	23.8229	5
GO:2000134	negative regulation of G1/S transition of mitotic cell cycle	110	Nerve	25	23.813	5
GO:1902808	positive regulation of cell cycle G1/S phase transition	50	Nerve	25	23.7465	5
GO:1903170	negative regulation of calcium ion transmembrane transport	39	Nerve	25	23.4405	5
GO:1903046	meiotic cell cycle process	175	Nerve	25	23.4284	5
GO:0044818	mitotic G2/M transition checkpoint	43	Nerve	25	23.4004	5
GO:1901991	negative regulation of mitotic cell cycle phase transition	253	Nerve	25	23.3864	5
GO:0090278	negative regulation of peptide hormone secretion	42	Nerve	25	23.3016	5
GO:1902751	positive regulation of cell cycle G2/M phase transition	31	Nerve	25	23.2899	5
GO:2000351	regulation of endothelial cell apoptotic process	61	Nerve	25	23.2442	5
GO:0032868	response to insulin	161	Nerve	25	23.241	5
GO:0002181	cytoplasmic translation	40	Nerve	25	23.2402	5
GO:1904035	regulation of epithelial cell apoptotic process	100	Nerve	25	23.2277	5
GO:0031124	mRNA 3'-end processing	91	Nerve	25	23.2164	5
GO:0000398	mRNA splicing, via spliceosome	290	Nerve	25	23.2164	5
GO:0006397	mRNA processing	497	Nerve	25	23.2104	5
GO:0018022	peptidyl-lysine methylation	91	Nerve	25	23.1804	5
GO:0018023	peptidyl-lysine trimethylation	33	Nerve	25	23.1804	5
GO:0032543	mitochondrial translation	40	Nerve	25	23.0469	5
GO:0006412	translation	228	Nerve	25	23.0296	5
GO:0018212	peptidyl-tyrosine modification	149	Nerve	25	23.0141	5
GO:0018196	peptidyl-asparagine modification	32	Nerve	25	23.0076	5
GO:0018208	peptidyl-proline modification	61	Nerve	25	23.0076	5
GO:0018210	peptidyl-threonine modification	93	Nerve	25	23.0076	5
GO:0000413	protein peptidyl-prolyl isomerization	44	Nerve	25	23.0076	5
GO:0018205	peptidyl-lysine modification	321	Nerve	25	23.0073	5
GO:2000036	regulation of stem cell population maintenance	40	Nerve	25	23.0003	5
GO:0007423	sensory organ development	135	Nerve	25	22.9534	5
GO:0140013	meiotic nuclear division	57	Nerve	25	22.9207	5
GO:0045953	negative regulation of natural killer cell mediated cytotoxicity	59	Nerve	25	22.8412	5
GO:0051149	positive regulation of muscle cell differentiation	79	Nerve	25	22.6561	5
GO:0046651	lymphocyte proliferation	80	Nerve	25	22.6073	5
GO:0032943	mononuclear cell proliferation	81	Nerve	25	22.6068	5
GO:0070372	regulation of ERK1 and ERK2 cascade	326	Nerve	25	22.5504	5
GO:0043408	regulation of MAPK cascade	744	Nerve	25	22.5391	5
GO:0070374	positive regulation of ERK1 and ERK2 cascade	241	Nerve	25	22.5382	5
GO:0009262	deoxyribonucleotide metabolic process	39	Nerve	25	22.5257	5
GO:0043410	positive regulation of MAPK cascade	566	Nerve	25	22.5178	5
GO:0070570	regulation of neuron projection regeneration	30	Nerve	25	22.3939	5
GO:0010842	retina layer formation	35	Nerve	25	21.833	5
GO:0061512	protein localization to cilium	55	Nerve	25	21.7503	5
GO:0034504	protein localization to nucleus	147	Nerve	25	21.642	5
GO:0006275	regulation of DNA replication	115	Nerve	25	21.6384	5
GO:0072175	epithelial tube formation	31	Nerve	25	21.605	5
GO:0032869	cellular response to insulin stimulus	102	Nerve	25	21.6034	5
GO:0071375	cellular response to peptide hormone stimulus	175	Nerve	25	21.5999	5
GO:0050885	neuromuscular process controlling balance	38	Nerve	25	21.5962	5
GO:0034502	protein localization to chromosome	71	Nerve	25	21.5798	5
GO:0071364	cellular response to epidermal growth factor stimulus	42	Nerve	25	21.4598	5
GO:0062197	cellular response to chemical stress	269	Nerve	25	21.4222	5
GO:0044344	cellular response to fibroblast growth factor stimulus	30	Nerve	25	21.4138	5
GO:0090303	positive regulation of wound healing	57	Nerve	25	21.4115	5
GO:0019216	regulation of lipid metabolic process	409	Nerve	25	21.3961	5
GO:0051056	regulation of small GTPase mediated signal transduction	346	Nerve	25	21.3817	5
GO:0035148	tube formation	120	Nerve	25	21.3761	5
GO:1903432	regulation of TORC1 signaling	41	Nerve	25	21.3209	5
GO:0006414	translational elongation	128	Nerve	25	21.3142	5
GO:0070125	mitochondrial translational elongation	97	Nerve	25	21.3142	5
GO:0034645	cellular macromolecule biosynthetic process	963	Nerve	25	21.3132	5
GO:0006260	DNA replication	154	Nerve	25	21.3113	5
GO:0006261	DNA-dependent DNA replication	34	Nerve	25	21.3113	5
GO:0072698	protein localization to microtubule cytoskeleton	39	Nerve	25	21.2693	5
GO:0007266	Rho protein signal transduction	64	Nerve	25	21.2679	5
GO:0018193	peptidyl-amino acid modification	903	Nerve	25	21.125	5
GO:0045664	regulation of neuron differentiation	190	Nerve	25	21.0339	5
GO:0044380	protein localization to cytoskeleton	44	Nerve	25	21.0336	5
GO:0061462	protein localization to lysosome	40	Nerve	25	21.0278	5
GO:0033365	protein localization to organelle	739	Nerve	25	20.6926	5
GO:0072665	protein localization to vacuole	67	Nerve	25	20.6707	5
GO:0071384	cellular response to corticosteroid stimulus	61	Nerve	25	20.5376	5
GO:0006614	SRP-dependent cotranslational protein targeting to membrane	105	Nerve	25	20.4953	5
GO:0002040	sprouting angiogenesis	31	Nerve	25	20.4629	5
GO:0001525	angiogenesis	274	Nerve	25	20.4292	5
GO:1900744	regulation of p38MAPK cascade	44	Nerve	25	20.415	5
GO:0072666	establishment of protein localization to vacuole	51	Nerve	25	20.3334	5
GO:0048646	anatomical structure formation involved in morphogenesis	734	Nerve	25	20.2501	5
GO:0010927	cellular component assembly involved in morphogenesis	65	Nerve	25	20.1718	5
GO:0006949	syncytium formation	34	Nerve	25	20.137	5
GO:0001707	mesoderm formation	38	Nerve	25	19.9669	5
GO:0001704	formation of primary germ layer	50	Nerve	25	19.9472	5
GO:2001020	regulation of response to DNA damage stimulus	243	Nerve	25	19.9307	5
GO:0060606	tube closure	78	Nerve	25	19.844	5
GO:0001843	neural tube closure	75	Nerve	25	19.837	5
GO:0051603	proteolysis involved in cellular protein catabolic process	647	Nerve	25	19.7082	5
GO:0007265	Ras protein signal transduction	188	Nerve	25	19.689	5
GO:0070585	protein localization to mitochondrion	82	Nerve	25	19.6774	5
GO:0072655	establishment of protein localization to mitochondrion	74	Nerve	25	19.6683	5
GO:0072594	establishment of protein localization to organelle	453	Nerve	25	19.6616	5
GO:0071345	cellular response to cytokine stimulus	455	Nerve	25	19.609	5
GO:0045661	regulation of myoblast differentiation	56	Nerve	25	19.4573	5
GO:0042558	pteridine-containing compound metabolic process	34	Nerve	25	19.3863	5
GO:1901136	carbohydrate derivative catabolic process	203	Nerve	25	19.1773	5
GO:0042407	cristae formation	31	Nerve	25	18.6916	5
GO:0007007	inner mitochondrial membrane organization	55	Nerve	25	18.6902	5
GO:0045995	regulation of embryonic development	69	Nerve	25	18.4089	5
GO:0071377	cellular response to glucagon stimulus	30	Nerve	25	18.3516	5
GO:0051883	killing of cells in other organism involved in symbiotic interaction	30	Nerve	25	18.1636	5
GO:0072663	establishment of protein localization to peroxisome	72	Nerve	25	17.7628	5
GO:0036294	cellular response to decreased oxygen levels	125	Nerve	25	16.8812	5
GO:1902930	regulation of alcohol biosynthetic process	71	Nerve	25	16.4897	5
GO:0050994	regulation of lipid catabolic process	67	Nerve	25	14.5811	5
GO:0030308	negative regulation of cell growth	202	Nerve	24	26.0623	5
GO:0009132	nucleoside diphosphate metabolic process	84	Nerve	24	25.1319	5
GO:0009185	ribonucleoside diphosphate metabolic process	65	Nerve	24	25.1101	5
GO:0009179	purine ribonucleoside diphosphate metabolic process	62	Nerve	24	25.1058	5
GO:0009135	purine nucleoside diphosphate metabolic process	62	Nerve	24	25.0945	5
GO:0040018	positive regulation of multicellular organism growth	30	Nerve	24	24.8068	5
GO:0040014	regulation of multicellular organism growth	61	Nerve	24	24.468	5
GO:0046620	regulation of organ growth	93	Nerve	24	24.468	5
GO:0060420	regulation of heart growth	68	Nerve	24	24.468	5
GO:0055021	regulation of cardiac muscle tissue growth	61	Nerve	24	24.468	5
GO:0060043	regulation of cardiac muscle cell proliferation	37	Nerve	24	24.468	5
GO:0045926	negative regulation of growth	257	Nerve	24	24.4443	5
GO:0045927	positive regulation of growth	267	Nerve	24	24.408	5
GO:0016571	histone methylation	93	Nerve	24	24.3491	5
GO:0071479	cellular response to ionizing radiation	65	Nerve	24	24.2515	5
GO:0006479	protein methylation	134	Nerve	24	24.2234	5
GO:0006998	nuclear envelope organization	47	Nerve	24	24.0532	5
GO:0010824	regulation of centrosome duplication	46	Nerve	24	24.0451	5
GO:0034968	histone lysine methylation	74	Nerve	24	24.0439	5
GO:0051568	histone H3-K4 methylation	34	Nerve	24	24.0439	5
GO:0046888	negative regulation of hormone secretion	62	Nerve	24	23.5197	5
GO:0000075	cell cycle checkpoint	141	Nerve	24	23.4273	5
GO:0001776	leukocyte homeostasis	55	Nerve	24	23.4122	5
GO:0002260	lymphocyte homeostasis	44	Nerve	24	23.4122	5
GO:1904591	positive regulation of protein import	39	Nerve	24	23.3889	5
GO:0051222	positive regulation of protein transport	328	Nerve	24	23.3881	5
GO:0031570	DNA integrity checkpoint	96	Nerve	24	23.3559	5
GO:0030513	positive regulation of BMP signaling pathway	34	Nerve	24	23.2524	5
GO:0018108	peptidyl-tyrosine phosphorylation	146	Nerve	24	23.2469	5
GO:1905332	positive regulation of morphogenesis of an epithelium	36	Nerve	24	23.1517	5
GO:0043632	modification-dependent macromolecule catabolic process	586	Nerve	24	23.0786	5
GO:0001573	ganglioside metabolic process	37	Nerve	24	23.0692	5
GO:0042073	intraciliary transport	53	Nerve	24	23.066	5
GO:0021953	central nervous system neuron differentiation	88	Nerve	24	22.7866	5
GO:0007188	adenylate cyclase-modulating G protein-coupled receptor signaling pathway	229	Nerve	24	22.6832	5
GO:0007606	sensory perception of chemical stimulus	144	Nerve	24	22.5768	5
GO:0007608	sensory perception of smell	107	Nerve	24	22.5768	5
GO:0050909	sensory perception of taste	30	Nerve	24	22.5767	5
GO:1903531	negative regulation of secretion by cell	139	Nerve	24	22.5625	5
GO:0051048	negative regulation of secretion	160	Nerve	24	22.5341	5
GO:0002792	negative regulation of peptide secretion	71	Nerve	24	22.4642	5
GO:0043271	negative regulation of ion transport	314	Nerve	24	22.3998	5
GO:1903792	negative regulation of anion transport	207	Nerve	24	22.3998	5
GO:0051926	negative regulation of calcium ion transport	67	Nerve	24	22.3998	5
GO:0032570	response to progesterone	45	Nerve	24	22.3743	5
GO:1901020	negative regulation of calcium ion transmembrane transporter activity	35	Nerve	24	22.3171	5
GO:0034030	ribonucleoside bisphosphate biosynthetic process	73	Nerve	24	22.2724	5
GO:0051051	negative regulation of transport	444	Nerve	24	22.2297	5
GO:0050905	neuromuscular process	71	Nerve	24	22.2241	5
GO:0018198	peptidyl-cysteine modification	38	Nerve	24	22.149	5
GO:0018195	peptidyl-arginine modification	31	Nerve	24	22.1099	5
GO:0006400	tRNA modification	90	Nerve	24	22.0286	5
GO:0045740	positive regulation of DNA replication	38	Nerve	24	21.8647	5
GO:0045739	positive regulation of DNA repair	75	Nerve	24	21.7917	5
GO:0071560	cellular response to transforming growth factor beta stimulus	53	Nerve	24	21.6591	5
GO:0016071	mRNA metabolic process	759	Nerve	24	21.5701	5
GO:1900034	regulation of cellular response to heat	95	Nerve	24	21.5651	5
GO:0008333	endosome to lysosome transport	52	Nerve	24	21.5354	5
GO:0007041	lysosomal transport	115	Nerve	24	21.5236	5
GO:0045738	negative regulation of DNA repair	37	Nerve	24	21.5156	5
GO:2000781	positive regulation of double-strand break repair	42	Nerve	24	21.4975	5
GO:0016575	histone deacetylation	49	Nerve	24	21.3516	5
GO:0050817	coagulation	202	Nerve	24	21.2714	5
GO:0099024	plasma membrane invagination	176	Nerve	24	21.1583	5
GO:0006911	phagocytosis, engulfment	167	Nerve	24	21.1583	5
GO:0000245	spliceosomal complex assembly	37	Nerve	24	21.1414	5
GO:0000387	spliceosomal snRNP assembly	49	Nerve	24	21.1393	5
GO:0006376	mRNA splice site selection	34	Nerve	24	21.1361	5
GO:0022618	ribonucleoprotein complex assembly	214	Nerve	24	21.0971	5
GO:0000422	autophagy of mitochondrion	40	Nerve	24	21.0334	5
GO:2000780	negative regulation of double-strand break repair	35	Nerve	24	20.8039	5
GO:0001911	negative regulation of leukocyte mediated cytotoxicity	64	Nerve	24	20.7399	5
GO:0002704	negative regulation of leukocyte mediated immunity	96	Nerve	24	20.7367	5
GO:0002707	negative regulation of lymphocyte mediated immunity	88	Nerve	24	20.7341	5
GO:0034243	regulation of transcription elongation from RNA polymerase II promoter	34	Nerve	24	20.4391	5
GO:0048839	inner ear development	45	Nerve	24	20.2934	5
GO:0006457	protein folding	245	Nerve	24	19.5687	5
GO:0007193	adenylate cyclase-inhibiting G protein-coupled receptor signaling pathway	89	Nerve	24	19.5608	5
GO:0018958	phenol-containing compound metabolic process	87	Nerve	24	19.3509	5
GO:0045047	protein targeting to ER	121	Nerve	24	19.2978	5
GO:0072599	establishment of protein localization to endoplasmic reticulum	125	Nerve	24	19.2861	5
GO:0051651	maintenance of location in cell	93	Nerve	24	19.1648	5
GO:0009991	response to extracellular stimulus	463	Nerve	24	18.9537	5
GO:0007584	response to nutrient	169	Nerve	24	18.6867	5
GO:0033273	response to vitamin	81	Nerve	24	18.6867	5
GO:0031667	response to nutrient levels	441	Nerve	24	18.6866	5
GO:0042594	response to starvation	206	Nerve	24	18.6866	5
GO:1990928	response to amino acid starvation	50	Nerve	24	18.6866	5
GO:1903955	positive regulation of protein targeting to mitochondrion	37	Nerve	24	18.4501	5
GO:0034660	ncRNA metabolic process	532	Nerve	24	18.2163	5
GO:0016073	snRNA metabolic process	47	Nerve	24	18.2118	5
GO:0016072	rRNA metabolic process	256	Nerve	24	18.2084	5
GO:0006399	tRNA metabolic process	207	Nerve	24	18.2079	5
GO:0140546	defense response to symbiont	221	Nerve	24	14.6798	5
GO:0031532	actin cytoskeleton reorganization	57	Nerve	23	24.609	5
GO:0030036	actin cytoskeleton organization	342	Nerve	23	24.5664	5
GO:0034341	response to interferon-gamma	147	Nerve	23	24.4515	5
GO:0030832	regulation of actin filament length	195	Nerve	23	23.7858	5
GO:0032535	regulation of cellular component size	287	Nerve	23	23.7311	5
GO:0035150	regulation of tube size	123	Nerve	23	23.7311	5
GO:0008361	regulation of cell size	72	Nerve	23	23.7311	5
GO:0035296	regulation of tube diameter	121	Nerve	23	23.7311	5
GO:0090066	regulation of anatomical structure size	408	Nerve	23	23.7261	5
GO:0090307	mitotic spindle assembly	43	Nerve	23	23.4398	5
GO:0071549	cellular response to dexamethasone stimulus	30	Nerve	23	23.3024	5
GO:0046928	regulation of neurotransmitter secretion	84	Nerve	23	23.2636	5
GO:0090169	regulation of spindle assembly	34	Nerve	23	23.0545	5
GO:0000077	DNA damage checkpoint	88	Nerve	23	23.039	5
GO:0031572	G2 DNA damage checkpoint	30	Nerve	23	23.0098	5
GO:0010719	negative regulation of epithelial to mesenchymal transition	36	Nerve	23	22.953	5
GO:0043123	positive regulation of I-kappaB kinase/NF-kappaB signaling	199	Nerve	23	22.4997	5
GO:0030488	tRNA methylation	40	Nerve	23	22.4873	5
GO:0007030	Golgi organization	138	Nerve	23	22.4731	5
GO:0006687	glycosphingolipid metabolic process	76	Nerve	23	21.9138	5
GO:0010324	membrane invagination	185	Nerve	23	21.2608	5
GO:2000300	regulation of synaptic vesicle exocytosis	54	Nerve	23	21.1753	5
GO:0006283	transcription-coupled nucleotide-excision repair	81	Nerve	23	20.932	5
GO:0006289	nucleotide-excision repair	109	Nerve	23	20.9162	5
GO:0070911	global genome nucleotide-excision repair	34	Nerve	23	20.9108	5
GO:0030330	DNA damage response, signal transduction by p53 class mediator	87	Nerve	23	20.5386	5
GO:0006306	DNA methylation	61	Nerve	23	19.7208	5
GO:0000731	DNA synthesis involved in DNA repair	53	Nerve	23	19.4392	5
GO:0042330	taxis	367	Nerve	23	19.4008	5
GO:0006935	chemotaxis	365	Nerve	23	19.38	5
GO:0050918	positive chemotaxis	64	Nerve	23	19.38	5
GO:0050919	negative chemotaxis	48	Nerve	23	19.38	5
GO:0008610	lipid biosynthetic process	639	Nerve	23	18.4634	5
GO:0045185	maintenance of protein location	97	Nerve	23	17.4176	5
GO:0016444	somatic cell DNA recombination	33	Nerve	23	17.2498	5
GO:0043588	skin development	44	Nerve	23	11.2814	5
GO:0042770	signal transduction in response to DNA damage	110	Nerve	22	24.5259	5
GO:0007601	visual perception	213	Nerve	22	24.1354	5
GO:0050953	sensory perception of light stimulus	217	Nerve	22	24.1354	5
GO:0061061	muscle structure development	124	Nerve	22	23.6569	5
GO:0007517	muscle organ development	114	Nerve	22	23.6559	5
GO:0006304	DNA modification	104	Nerve	22	20.5795	5
GO:0006497	protein lipidation	79	Nerve	22	20.4762	5
GO:0006305	DNA alkylation	61	Nerve	22	19.6038	5
GO:0031297	replication fork processing	36	Nerve	22	19.4758	5
GO:0045005	DNA-dependent DNA replication maintenance of fidelity	44	Nerve	22	19.2697	5
GO:0006270	DNA replication initiation	34	Nerve	22	19.1114	5
GO:0006310	DNA recombination	215	Nerve	22	17.6969	5
GO:0019395	fatty acid oxidation	85	Nerve	22	16.9191	5
GO:0018105	peptidyl-serine phosphorylation	186	Nerve	21	23.7277	5
GO:1901701	cellular response to oxygen-containing compound	885	Nerve	21	22.9651	5
GO:0000725	recombinational repair	104	Nerve	21	22.7994	5
GO:0010565	regulation of cellular ketone metabolic process	196	Nerve	21	14.6399	5
GO:0007005	mitochondrion organization	339	Nerve	21	13.4907	5
GO:0001912	positive regulation of leukocyte mediated cytotoxicity	86	Nerve	25	24.0624	6
GO:0001916	positive regulation of T cell mediated cytotoxicity	54	Nerve	25	24.056	6
GO:0031343	positive regulation of cell killing	94	Nerve	25	23.4156	6
GO:0050777	negative regulation of immune response	195	Nerve	25	22.85	6
GO:0048857	neural nucleus development	60	Nerve	25	22.5601	6
GO:0021762	substantia nigra development	46	Nerve	25	22.5449	6
GO:0032870	cellular response to hormone stimulus	323	Nerve	25	21.8373	6
GO:1903034	regulation of response to wounding	162	Nerve	25	21.8142	6
GO:2000106	regulation of leukocyte apoptotic process	84	Nerve	25	21.6256	6
GO:0048145	regulation of fibroblast proliferation	80	Nerve	25	21.6031	6
GO:0051445	regulation of meiotic cell cycle	50	Nerve	25	21.5175	6
GO:0044272	sulfur compound biosynthetic process	195	Nerve	25	21.3601	6
GO:0048247	lymphocyte chemotaxis	67	Nerve	25	20.9261	6
GO:0006638	neutral lipid metabolic process	108	Nerve	25	20.7729	6
GO:0044106	cellular amine metabolic process	99	Nerve	25	20.7145	6
GO:0006576	cellular biogenic amine metabolic process	98	Nerve	25	20.711	6
GO:0050906	detection of stimulus involved in sensory perception	635	Nerve	25	19.4088	6
GO:0002920	regulation of humoral immune response	188	Nerve	25	19.281	6
GO:0000281	mitotic cytokinesis	52	Nerve	25	18.491	6
GO:0046034	ATP metabolic process	134	Nerve	25	17.833	6
GO:0070482	response to oxygen levels	318	Nerve	25	17.0973	6
GO:0000302	response to reactive oxygen species	188	Nerve	25	16.6499	6
GO:0003012	muscle system process	249	Nerve	25	13.3317	6
GO:0060048	cardiac muscle contraction	44	Nerve	25	13.2957	6
GO:0006936	muscle contraction	209	Nerve	25	13.2957	6
GO:0006941	striated muscle contraction	79	Nerve	25	13.2957	6
GO:0003009	skeletal muscle contraction	34	Nerve	25	13.2957	6
GO:0045839	negative regulation of mitotic nuclear division	34	Nerve	24	24.5232	6
GO:0006623	protein targeting to vacuole	39	Nerve	24	24.286	6
GO:0010389	regulation of G2/M transition of mitotic cell cycle	240	Nerve	24	23.5883	6
GO:2000045	regulation of G1/S transition of mitotic cell cycle	161	Nerve	24	23.5849	6
GO:0006865	amino acid transport	128	Nerve	24	23.5521	6
GO:0060021	roof of mouth development	83	Nerve	24	23.378	6
GO:0051223	regulation of protein transport	570	Nerve	24	23.324	6
GO:1904589	regulation of protein import	58	Nerve	24	23.2987	6
GO:1901989	positive regulation of cell cycle phase transition	103	Nerve	24	23.1353	6
GO:0050708	regulation of protein secretion	288	Nerve	24	22.826	6
GO:0002683	negative regulation of immune system process	492	Nerve	24	22.7173	6
GO:0071826	ribonucleoprotein complex subunit organization	221	Nerve	24	22.5035	6
GO:0002695	negative regulation of leukocyte activation	219	Nerve	24	22.4541	6
GO:0061982	meiosis I cell cycle process	69	Nerve	24	22.4498	6
GO:0006308	DNA catabolic process	31	Nerve	24	22.4012	6
GO:0006641	triglyceride metabolic process	73	Nerve	24	22.0699	6
GO:0006639	acylglycerol metabolic process	108	Nerve	24	21.9502	6
GO:0007569	cell aging	64	Nerve	24	21.9148	6
GO:0071773	cellular response to BMP stimulus	33	Nerve	24	21.0839	6
GO:0097553	calcium ion transmembrane import into cytosol	67	Nerve	24	21.061	6
GO:0051209	release of sequestered calcium ion into cytosol	49	Nerve	24	21.0558	6
GO:0007264	small GTPase mediated signal transduction	277	Nerve	24	20.9373	6
GO:0042220	response to cocaine	35	Nerve	24	20.8803	6
GO:0071383	cellular response to steroid hormone stimulus	76	Nerve	24	20.8596	6
GO:1904018	positive regulation of vasculature development	158	Nerve	24	20.728	6
GO:0045766	positive regulation of angiogenesis	158	Nerve	24	20.7277	6
GO:0045765	regulation of angiogenesis	296	Nerve	24	20.7273	6
GO:1903670	regulation of sprouting angiogenesis	41	Nerve	24	20.7273	6
GO:1901342	regulation of vasculature development	300	Nerve	24	20.7138	6
GO:0060402	calcium ion transport into cytosol	77	Nerve	24	20.6923	6
GO:0051480	regulation of cytosolic calcium ion concentration	323	Nerve	24	20.6922	6
GO:0007204	positive regulation of cytosolic calcium ion concentration	282	Nerve	24	20.6922	6
GO:0051482	positive regulation of cytosolic calcium ion concentration involved in phospholipase C-activating G protein-coupled signaling pathway	33	Nerve	24	20.6922	6
GO:0006874	cellular calcium ion homeostasis	432	Nerve	24	20.6921	6
GO:0051453	regulation of intracellular pH	96	Nerve	24	20.6225	6
GO:0030641	regulation of cellular pH	103	Nerve	24	20.622	6
GO:0060326	cell chemotaxis	233	Nerve	24	20.595	6
GO:0006879	cellular iron ion homeostasis	66	Nerve	24	20.5572	6
GO:0006882	cellular zinc ion homeostasis	35	Nerve	24	20.4942	6
GO:0090383	phagosome acidification	35	Nerve	24	20.3503	6
GO:0051452	intracellular pH reduction	55	Nerve	24	20.3501	6
GO:1901224	positive regulation of NIK/NF-kappaB signaling	83	Nerve	24	20.2658	6
GO:0032781	positive regulation of ATPase activity	67	Nerve	24	20.0665	6
GO:0044242	cellular lipid catabolic process	219	Nerve	24	20.0309	6
GO:0051873	killing by host of symbiont cells	30	Nerve	24	19.9874	6
GO:0007229	integrin-mediated signaling pathway	104	Nerve	24	19.8705	6
GO:0030317	flagellated sperm motility	69	Nerve	24	19.3929	6
GO:0032944	regulation of mononuclear cell proliferation	289	Nerve	24	18.9128	6
GO:0006606	protein import into nucleus	101	Nerve	24	18.6949	6
GO:0030574	collagen catabolic process	49	Nerve	24	18.6411	6
GO:0032963	collagen metabolic process	69	Nerve	24	18.271	6
GO:0001666	response to hypoxia	280	Nerve	24	17.5325	6
GO:0036293	response to decreased oxygen levels	292	Nerve	24	17.5258	6
GO:0071456	cellular response to hypoxia	117	Nerve	24	17.4476	6
GO:2001238	positive regulation of extrinsic apoptotic signaling pathway	54	Nerve	24	17.3378	6
GO:0030808	regulation of nucleotide biosynthetic process	39	Nerve	24	14.6354	6
GO:0051053	negative regulation of DNA metabolic process	123	Nerve	23	24.4636	6
GO:0051054	positive regulation of DNA metabolic process	216	Nerve	23	24.3424	6
GO:0051224	negative regulation of protein transport	118	Nerve	23	23.8253	6
GO:0006518	peptide metabolic process	393	Nerve	23	23.6794	6
GO:0043010	camera-type eye development	56	Nerve	23	23.5128	6
GO:0051225	spindle assembly	88	Nerve	23	23.399	6
GO:0022406	membrane docking	194	Nerve	23	23.3419	6
GO:1901990	regulation of mitotic cell cycle phase transition	465	Nerve	23	23.2625	6
GO:0032465	regulation of cytokinesis	94	Nerve	23	23.2339	6
GO:0007017	microtubule-based process	740	Nerve	23	23.0746	6
GO:0008064	regulation of actin polymerization or depolymerization	194	Nerve	23	22.9394	6
GO:0030834	regulation of actin filament depolymerization	56	Nerve	23	22.9394	6
GO:0050877	nervous system process	941	Nerve	23	22.8823	6
GO:0007600	sensory perception	539	Nerve	23	22.8797	6
GO:0001510	RNA methylation	84	Nerve	23	22.7566	6
GO:0034114	regulation of heterotypic cell-cell adhesion	42	Nerve	23	22.5502	6
GO:0001953	negative regulation of cell-matrix adhesion	38	Nerve	23	22.5404	6
GO:0007034	vacuolar transport	162	Nerve	23	22.4883	6
GO:0050999	regulation of nitric-oxide synthase activity	58	Nerve	23	22.3136	6
GO:0032768	regulation of monooxygenase activity	69	Nerve	23	22.311	6
GO:0006493	protein O-linked glycosylation	110	Nerve	23	22.074	6
GO:0016266	O-glycan processing	66	Nerve	23	22.0739	6
GO:0006487	protein N-linked glycosylation	66	Nerve	23	22.0739	6
GO:0006486	protein glycosylation	245	Nerve	23	22.0734	6
GO:0043413	macromolecule glycosylation	245	Nerve	23	22.0598	6
GO:0002698	negative regulation of immune effector process	177	Nerve	23	21.4768	6
GO:0030595	leukocyte chemotaxis	162	Nerve	23	21.2749	6
GO:0007140	male meiotic nuclear division	42	Nerve	23	21.2622	6
GO:0030500	regulation of bone mineralization	79	Nerve	23	21.1955	6
GO:0070286	axonemal dynein complex assembly	35	Nerve	23	21.1082	6
GO:0032784	regulation of DNA-templated transcription, elongation	60	Nerve	23	21.0667	6
GO:0050900	leukocyte migration	420	Nerve	23	21.0422	6
GO:0002701	negative regulation of production of molecular mediator of immune response	51	Nerve	23	21.0308	6
GO:0030183	B cell differentiation	109	Nerve	23	20.6838	6
GO:0033108	mitochondrial respiratory chain complex assembly	117	Nerve	23	20.6312	6
GO:0032981	mitochondrial respiratory chain complex I assembly	80	Nerve	23	20.5898	6
GO:0010257	NADH dehydrogenase complex assembly	80	Nerve	23	20.5688	6
GO:0017004	cytochrome complex assembly	37	Nerve	23	20.525	6
GO:0051250	negative regulation of lymphocyte activation	191	Nerve	23	20.3555	6
GO:0008203	cholesterol metabolic process	123	Nerve	23	20.3208	6
GO:0051258	protein polymerization	85	Nerve	23	20.0235	6
GO:1901615	organic hydroxy compound metabolic process	496	Nerve	23	19.7557	6
GO:0010524	positive regulation of calcium ion transport into cytosol	53	Nerve	23	19.5933	6
GO:0072662	protein localization to peroxisome	72	Nerve	23	19.5064	6
GO:0051146	striated muscle cell differentiation	46	Nerve	23	19.5057	6
GO:0090342	regulation of cell aging	79	Nerve	23	18.9323	6
GO:2000756	regulation of peptidyl-lysine acetylation	63	Nerve	23	18.9264	6
GO:0043312	neutrophil degranulation	573	Nerve	23	18.7601	6
GO:0034622	cellular protein-containing complex assembly	940	Nerve	23	18.4076	6
GO:0046883	regulation of hormone secretion	279	Nerve	23	18.1919	6
GO:0007612	learning	136	Nerve	23	17.4904	6
GO:0033143	regulation of intracellular steroid hormone receptor signaling pathway	74	Nerve	23	14.7943	6
GO:0044743	protein transmembrane import into intracellular organelle	36	Nerve	23	14.731	6
GO:0060674	placenta blood vessel development	30	Nerve	23	14.0708	6
GO:0007283	spermatogenesis	439	Nerve	22	24.5262	6
GO:0016197	endosomal transport	237	Nerve	22	24.248	6
GO:1903706	regulation of hemopoiesis	462	Nerve	22	23.936	6
GO:0007605	sensory perception of sound	144	Nerve	22	23.088	6
GO:0050954	sensory perception of mechanical stimulus	147	Nerve	22	23.0872	6
GO:0019233	sensory perception of pain	49	Nerve	22	22.966	6
GO:0043486	histone exchange	61	Nerve	22	22.7112	6
GO:0009063	cellular amino acid catabolic process	111	Nerve	22	22.4556	6
GO:0045880	positive regulation of smoothened signaling pathway	35	Nerve	22	22.3311	6
GO:0008589	regulation of smoothened signaling pathway	80	Nerve	22	22.3259	6
GO:0034260	negative regulation of GTPase activity	47	Nerve	22	22.3205	6
GO:0045879	negative regulation of smoothened signaling pathway	33	Nerve	22	22.311	6
GO:0042177	negative regulation of protein catabolic process	140	Nerve	22	21.3821	6
GO:0006611	protein export from nucleus	47	Nerve	22	21.1711	6
GO:0071398	cellular response to fatty acid	40	Nerve	22	20.8297	6
GO:0061726	mitochondrion disassembly	40	Nerve	22	20.7345	6
GO:2000047	regulation of cell-cell adhesion mediated by cadherin	30	Nerve	22	20.3404	6
GO:0072524	pyridine-containing compound metabolic process	43	Nerve	22	20.2542	6
GO:1903039	positive regulation of leukocyte cell-cell adhesion	300	Nerve	22	20.1392	6
GO:0035337	fatty-acyl-CoA metabolic process	56	Nerve	22	19.5777	6
GO:0071897	DNA biosynthetic process	98	Nerve	22	18.8945	6
GO:0042026	protein refolding	30	Nerve	22	16.821	6
GO:0043687	post-translational protein modification	386	Nerve	22	14.0407	6
GO:0071230	cellular response to amino acid stimulus	70	Nerve	21	23.3812	6
GO:0000278	mitotic cell cycle	150	Nerve	21	22.5903	6
GO:0044773	mitotic DNA damage checkpoint	61	Nerve	21	21.6148	6
GO:0048147	negative regulation of fibroblast proliferation	32	Nerve	21	21.4713	6
GO:0046916	cellular transition metal ion homeostasis	111	Nerve	21	21.1436	6
GO:0030004	cellular monovalent inorganic cation homeostasis	124	Nerve	21	20.8795	6
GO:0072503	cellular divalent inorganic cation homeostasis	467	Nerve	21	20.779	6
GO:1904994	regulation of leukocyte adhesion to vascular endothelial cell	35	Nerve	21	20.662	6
GO:1903037	regulation of leukocyte cell-cell adhesion	400	Nerve	21	20.6556	6
GO:1903038	negative regulation of leukocyte cell-cell adhesion	154	Nerve	21	20.3913	6
GO:0006862	nucleotide transport	34	Nerve	21	20.3749	6
GO:0022408	negative regulation of cell-cell adhesion	213	Nerve	21	19.8575	6
GO:0051057	positive regulation of small GTPase mediated signal transduction	84	Nerve	21	19.6382	6
GO:0035025	positive regulation of Rho protein signal transduction	33	Nerve	21	19.6381	6
GO:0019915	lipid storage	36	Nerve	21	19.5005	6
GO:0031396	regulation of protein ubiquitination	217	Nerve	21	18.8438	6
GO:0031397	negative regulation of protein ubiquitination	88	Nerve	21	15.5202	6
GO:0014068	positive regulation of phosphatidylinositol 3-kinase signaling	99	Nerve	21	15.1483	6
GO:1900542	regulation of purine nucleotide metabolic process	117	Nerve	21	14.428	6
GO:1900371	regulation of purine nucleotide biosynthetic process	38	Nerve	21	14.428	6
GO:0006140	regulation of nucleotide metabolic process	119	Nerve	21	14.425	6
GO:0071322	cellular response to carbohydrate stimulus	67	Nerve	20	21.4344	6
GO:0030258	lipid modification	249	Nerve	20	18.3477	6
GO:0009896	positive regulation of catabolic process	498	Nerve	20	16.6924	6
GO:0006111	regulation of gluconeogenesis	46	Nerve	20	16.0408	6
GO:1990089	response to nerve growth factor	46	Nerve	20	11.0512	6
GO:0001539	cilium or flagellum-dependent cell motility	83	Nerve	24	22.4664	7
GO:0060285	cilium-dependent cell motility	83	Nerve	24	22.4654	7
GO:0050810	regulation of steroid biosynthetic process	93	Nerve	24	21.6331	7
GO:0106118	regulation of sterol biosynthetic process	44	Nerve	24	21.6331	7
GO:1900024	regulation of substrate adhesion-dependent cell spreading	59	Nerve	24	21.1817	7
GO:0010811	positive regulation of cell-substrate adhesion	122	Nerve	24	21.0247	7
GO:0031099	regeneration	138	Nerve	24	20.9499	7
GO:0032272	negative regulation of protein polymerization	74	Nerve	24	20.5783	7
GO:0019218	regulation of steroid metabolic process	122	Nerve	24	19.5943	7
GO:0016042	lipid catabolic process	319	Nerve	24	19.1674	7
GO:1990573	potassium ion import across plasma membrane	43	Nerve	24	18.9859	7
GO:0043900	regulation of multi-organism process	69	Nerve	24	18.7132	7
GO:0030279	negative regulation of ossification	41	Nerve	24	18.5509	7
GO:0002577	regulation of antigen processing and presentation	34	Nerve	24	14.2192	7
GO:0120163	negative regulation of cold-induced thermogenesis	48	Nerve	24	10.4825	7
GO:0120162	positive regulation of cold-induced thermogenesis	109	Nerve	24	10.4747	7
GO:0120161	regulation of cold-induced thermogenesis	157	Nerve	24	10.4687	7
GO:0045910	negative regulation of DNA recombination	43	Nerve	23	23.9141	7
GO:0015849	organic acid transport	284	Nerve	23	23.8648	7
GO:2000573	positive regulation of DNA biosynthetic process	75	Nerve	23	23.7929	7
GO:0048562	embryonic organ morphogenesis	117	Nerve	23	23.4383	7
GO:0043433	negative regulation of DNA-binding transcription factor activity	183	Nerve	23	23.1903	7
GO:0032088	negative regulation of NF-kappaB transcription factor activity	104	Nerve	23	23.1903	7
GO:0045911	positive regulation of DNA recombination	46	Nerve	23	23.1586	7
GO:0070228	regulation of lymphocyte apoptotic process	56	Nerve	23	23.1163	7
GO:0034694	response to prostaglandin	31	Nerve	23	23.104	7
GO:0050858	negative regulation of antigen receptor-mediated signaling pathway	32	Nerve	23	22.9482	7
GO:0001654	eye development	100	Nerve	23	22.9227	7
GO:0001954	positive regulation of cell-matrix adhesion	55	Nerve	23	22.6035	7
GO:0010812	negative regulation of cell-substrate adhesion	64	Nerve	23	22.5838	7
GO:2000279	negative regulation of DNA biosynthetic process	40	Nerve	23	22.5269	7
GO:0034116	positive regulation of heterotypic cell-cell adhesion	33	Nerve	23	22.4682	7
GO:0010810	regulation of cell-substrate adhesion	222	Nerve	23	22.4071	7
GO:0033628	regulation of cell adhesion mediated by integrin	49	Nerve	23	22.057	7
GO:0070232	regulation of T cell apoptotic process	37	Nerve	23	21.5832	7
GO:0043414	macromolecule methylation	259	Nerve	23	21.499	7
GO:0015850	organic hydroxy compound transport	160	Nerve	23	21.4739	7
GO:0030501	positive regulation of bone mineralization	39	Nerve	23	21.3157	7
GO:0030217	T cell differentiation	109	Nerve	23	21.1621	7
GO:0007596	blood coagulation	200	Nerve	23	21.0503	7
GO:0048545	response to steroid hormone	221	Nerve	23	20.7106	7
GO:0046579	positive regulation of Ras protein signal transduction	78	Nerve	23	20.3273	7
GO:0021766	hippocampus development	59	Nerve	23	20.2132	7
GO:0070972	protein localization to endoplasmic reticulum	139	Nerve	23	19.5823	7
GO:0030522	intracellular receptor signaling pathway	165	Nerve	23	19.4454	7
GO:0071621	granulocyte chemotaxis	98	Nerve	23	18.9443	7
GO:0030593	neutrophil chemotaxis	93	Nerve	23	18.8938	7
GO:0031100	animal organ regeneration	74	Nerve	23	18.7973	7
GO:0010212	response to ionizing radiation	147	Nerve	23	17.8782	7
GO:0010165	response to X-ray	30	Nerve	23	17.8782	7
GO:0010332	response to gamma radiation	56	Nerve	23	17.8782	7
GO:0035914	skeletal muscle cell differentiation	48	Nerve	23	16.2895	7
GO:0007080	mitotic metaphase plate congression	43	Nerve	23	15.4372	7
GO:0007205	protein kinase C-activating G protein-coupled receptor signaling pathway	30	Nerve	23	13.6889	7
GO:0031032	actomyosin structure organization	102	Nerve	22	24.3919	7
GO:0030100	regulation of endocytosis	214	Nerve	22	24.101	7
GO:0008643	carbohydrate transport	81	Nerve	22	24.0176	7
GO:0042634	regulation of hair cycle	32	Nerve	22	23.7118	7
GO:0033674	positive regulation of kinase activity	637	Nerve	22	23.3823	7
GO:0031023	microtubule organizing center organization	76	Nerve	22	23.2666	7
GO:0043393	regulation of protein binding	206	Nerve	22	23.1441	7
GO:0044265	cellular macromolecule catabolic process	947	Nerve	22	23.107	7
GO:1905269	positive regulation of chromatin organization	108	Nerve	22	22.9813	7
GO:0071985	multivesicular body sorting pathway	40	Nerve	22	22.9135	7
GO:0099111	microtubule-based transport	185	Nerve	22	22.5318	7
GO:0099118	microtubule-based protein transport	68	Nerve	22	22.5315	7
GO:0007632	visual behavior	47	Nerve	22	22.3963	7
GO:0007018	microtubule-based movement	335	Nerve	22	22.1412	7
GO:0042310	vasoconstriction	30	Nerve	22	22.056	7
GO:0042311	vasodilation	30	Nerve	22	22.0481	7
GO:0045785	positive regulation of cell adhesion	501	Nerve	22	21.9564	7
GO:0046578	regulation of Ras protein signal transduction	211	Nerve	22	21.8631	7
GO:0035023	regulation of Rho protein signal transduction	90	Nerve	22	21.8617	7
GO:0007568	aging	233	Nerve	22	20.4585	7
GO:0016055	Wnt signaling pathway	367	Nerve	22	20.3355	7
GO:0035567	non-canonical Wnt signaling pathway	154	Nerve	22	20.3355	7
GO:0060070	canonical Wnt signaling pathway	76	Nerve	22	20.3355	7
GO:0007223	Wnt signaling pathway, calcium modulating pathway	38	Nerve	22	20.3355	7
GO:1905114	cell surface receptor signaling pathway involved in cell-cell signaling	375	Nerve	22	20.3351	7
GO:0036503	ERAD pathway	101	Nerve	22	18.669	7
GO:0016125	sterol metabolic process	144	Nerve	22	18.3216	7
GO:0048285	organelle fission	87	Nerve	22	18.1329	7
GO:0046189	phenol-containing compound biosynthetic process	32	Nerve	22	17.8724	7
GO:0042119	neutrophil activation	590	Nerve	22	17.7322	7
GO:0036230	granulocyte activation	596	Nerve	22	17.7318	7
GO:0001774	microglial cell activation	49	Nerve	22	17.7302	7
GO:0042116	macrophage activation	73	Nerve	22	17.7291	7
GO:0002274	myeloid leukocyte activation	701	Nerve	22	17.7257	7
GO:2001252	positive regulation of chromosome organization	183	Nerve	22	16.2933	7
GO:0043243	positive regulation of protein-containing complex disassembly	43	Nerve	22	16.0604	7
GO:0001568	blood vessel development	108	Nerve	22	11.9537	7
GO:0000723	telomere maintenance	108	Nerve	21	23.7842	7
GO:0043603	cellular amide metabolic process	693	Nerve	21	23.6812	7
GO:0045648	positive regulation of erythrocyte differentiation	39	Nerve	21	23.5753	7
GO:0048565	digestive tract development	65	Nerve	21	23.0247	7
GO:0008284	positive regulation of cell population proliferation	993	Nerve	21	22.8804	7
GO:0001952	regulation of cell-matrix adhesion	129	Nerve	21	21.7297	7
GO:0022898	regulation of transmembrane transporter activity	273	Nerve	21	21.6054	7
GO:0032412	regulation of ion transmembrane transporter activity	262	Nerve	21	21.6054	7
GO:2001257	regulation of cation channel activity	180	Nerve	21	21.6054	7
GO:2001258	negative regulation of cation channel activity	43	Nerve	21	21.6054	7
GO:0050848	regulation of calcium-mediated signaling	79	Nerve	21	21.5935	7
GO:0007162	negative regulation of cell adhesion	315	Nerve	21	21.4319	7
GO:0022409	positive regulation of cell-cell adhesion	349	Nerve	21	21.1774	7
GO:0090329	regulation of DNA-dependent DNA replication	47	Nerve	21	21.0391	7
GO:0030155	regulation of cell adhesion	822	Nerve	21	20.9987	7
GO:0070085	glycosylation	258	Nerve	21	20.6925	7
GO:0022407	regulation of cell-cell adhesion	522	Nerve	21	20.5858	7
GO:0061035	regulation of cartilage development	66	Nerve	21	19.4627	7
GO:0045444	fat cell differentiation	104	Nerve	21	19.0337	7
GO:2000515	negative regulation of CD4-positive, alpha-beta T cell activation	45	Nerve	21	18.6589	7
GO:0046636	negative regulation of alpha-beta T cell activation	56	Nerve	21	18.6574	7
GO:0050868	negative regulation of T cell activation	143	Nerve	21	18.6569	7
GO:1903320	regulation of protein modification by small protein conjugation or removal	249	Nerve	21	17.3242	7
GO:0031398	positive regulation of protein ubiquitination	117	Nerve	21	17.0094	7
GO:0002764	immune response-regulating signaling pathway	657	Nerve	21	16.6263	7
GO:0002768	immune response-regulating cell surface receptor signaling pathway	654	Nerve	21	16.6165	7
GO:0038093	Fc receptor signaling pathway	283	Nerve	21	16.6165	7
GO:0038094	Fc-gamma receptor signaling pathway	162	Nerve	21	16.6165	7
GO:0038095	Fc-epsilon receptor signaling pathway	217	Nerve	21	16.6165	7
GO:0002433	immune response-regulating cell surface receptor signaling pathway involved in phagocytosis	161	Nerve	21	16.6162	7
GO:0038096	Fc-gamma receptor signaling pathway involved in phagocytosis	161	Nerve	21	16.6141	7
GO:0002429	immune response-activating cell surface receptor signaling pathway	598	Nerve	21	16.6045	7
GO:0002431	Fc receptor mediated stimulatory signaling pathway	164	Nerve	21	16.6045	7
GO:0050851	antigen receptor-mediated signaling pathway	402	Nerve	21	16.6045	7
GO:0050852	T cell receptor signaling pathway	249	Nerve	21	16.6045	7
GO:0050853	B cell receptor signaling pathway	163	Nerve	21	16.6045	7
GO:0002757	immune response-activating signal transduction	598	Nerve	21	16.5623	7
GO:1903322	positive regulation of protein modification by small protein conjugation or removal	136	Nerve	21	16.3853	7
GO:0002283	neutrophil activation involved in immune response	580	Nerve	21	15.9548	7
GO:0043242	negative regulation of protein-containing complex disassembly	85	Nerve	21	15.3793	7
GO:0018345	protein palmitoylation	33	Nerve	21	14.8963	7
GO:0038111	interleukin-7-mediated signaling pathway	30	Nerve	21	13.6313	7
GO:0008209	androgen metabolic process	34	Nerve	20	23.492	7
GO:0051493	regulation of cytoskeleton organization	543	Nerve	20	22.7737	7
GO:0050850	positive regulation of calcium-mediated signaling	41	Nerve	20	22.1523	7
GO:0098840	protein transport along microtubule	68	Nerve	20	21.8346	7
GO:1901655	cellular response to ketone	95	Nerve	20	21.4758	7
GO:0030148	sphingolipid biosynthetic process	104	Nerve	20	20.2338	7
GO:0031664	regulation of lipopolysaccharide-mediated signaling pathway	34	Nerve	20	17.7234	7
GO:0008637	apoptotic mitochondrial changes	55	Nerve	20	15.0578	7
GO:0002366	leukocyte activation involved in immune response	720	Nerve	20	13.1111	7
GO:0002263	cell activation involved in immune response	724	Nerve	20	13.0673	7
GO:0006826	iron ion transport	83	Nerve	19	24.8121	7
GO:0051701	biological process involved in interaction with host	175	Nerve	19	22.7221	7
GO:0044003	modulation by symbiont of host process	40	Nerve	19	22.7221	7
GO:0051851	modulation by host of symbiont process	69	Nerve	19	22.7221	7
GO:0052126	movement in host environment	122	Nerve	19	22.7221	7
GO:0019048	modulation by virus of host process	30	Nerve	19	22.7221	7
GO:0044409	entry into host	116	Nerve	19	22.7221	7
GO:0046718	viral entry into host cell	108	Nerve	19	22.7221	7
GO:0016032	viral process	795	Nerve	19	22.7218	7
GO:0051702	biological process involved in interaction with symbiont	104	Nerve	19	22.7218	7
GO:0019083	viral transcription	131	Nerve	19	22.7218	7
GO:0050690	regulation of defense response to virus by virus	30	Nerve	19	22.7218	7
GO:0044788	modulation by host of viral process	31	Nerve	19	22.7218	7
GO:0044403	biological process involved in symbiotic interaction	995	Nerve	19	22.7196	7
GO:0002275	myeloid cell activation involved in immune response	619	Nerve	19	13.6853	7
GO:0017038	protein import	149	Nerve	19	13.511	7
GO:1902895	positive regulation of pri-miRNA transcription by RNA polymerase II	45	Nerve	19	9.7191	7
GO:0007259	receptor signaling pathway via JAK-STAT	31	Nerve	19	8.13565	7
GO:0097696	receptor signaling pathway via STAT	32	Nerve	19	8.09582	7
GO:1903036	positive regulation of response to wounding	68	Nerve	23	23.2263	8
GO:0051098	regulation of binding	379	Nerve	23	22.5285	8
GO:0030195	negative regulation of blood coagulation	46	Nerve	23	21.5334	8
GO:0061041	regulation of wound healing	131	Nerve	23	21.4459	8
GO:0016126	sterol biosynthetic process	47	Nerve	23	19.5546	8
GO:0006695	cholesterol biosynthetic process	41	Nerve	23	19.4816	8
GO:0098659	inorganic cation import across plasma membrane	84	Nerve	23	17.7651	8
GO:0099587	inorganic ion import across plasma membrane	84	Nerve	23	17.4043	8
GO:0044774	mitotic DNA integrity checkpoint	65	Nerve	23	10.2998	8
GO:0006081	cellular aldehyde metabolic process	65	Nerve	22	26.2706	8
GO:0051091	positive regulation of DNA-binding transcription factor activity	321	Nerve	22	24.1409	8
GO:0051092	positive regulation of NF-kappaB transcription factor activity	200	Nerve	22	24.1409	8
GO:0043401	steroid hormone mediated signaling pathway	82	Nerve	22	23.9841	8
GO:0051090	regulation of DNA-binding transcription factor activity	504	Nerve	22	23.5775	8
GO:0032413	negative regulation of ion transmembrane transporter activity	71	Nerve	22	23.3072	8
GO:0032410	negative regulation of transporter activity	79	Nerve	22	23.2994	8
GO:0009725	response to hormone	629	Nerve	22	23.2329	8
GO:0032092	positive regulation of protein binding	91	Nerve	22	23.1382	8
GO:0072529	pyrimidine-containing compound catabolic process	40	Nerve	22	23.117	8
GO:0032259	methylation	314	Nerve	22	23.0034	8
GO:0090068	positive regulation of cell cycle process	309	Nerve	22	22.9127	8
GO:1905330	regulation of morphogenesis of an epithelium	73	Nerve	22	22.8128	8
GO:0032387	negative regulation of intracellular transport	56	Nerve	22	22.3744	8
GO:0005996	monosaccharide metabolic process	184	Nerve	22	21.8965	8
GO:0006006	glucose metabolic process	120	Nerve	22	21.8941	8
GO:0019318	hexose metabolic process	161	Nerve	22	21.894	8
GO:0005976	polysaccharide metabolic process	81	Nerve	22	21.6617	8
GO:0016052	carbohydrate catabolic process	128	Nerve	22	21.3711	8
GO:0006997	nucleus organization	71	Nerve	22	21.3087	8
GO:1902476	chloride transmembrane transport	106	Nerve	22	20.9396	8
GO:0014074	response to purine-containing compound	146	Nerve	22	20.7763	8
GO:0051052	regulation of DNA metabolic process	366	Nerve	22	20.3981	8
GO:0097746	blood vessel diameter maintenance	121	Nerve	22	20.2255	8
GO:0006900	vesicle budding from membrane	34	Nerve	22	20.1571	8
GO:0060338	regulation of type I interferon-mediated signaling pathway	36	Nerve	22	19.8761	8
GO:1903318	negative regulation of protein maturation	36	Nerve	22	19.7201	8
GO:0051495	positive regulation of cytoskeleton organization	227	Nerve	22	19.5655	8
GO:0001503	ossification	120	Nerve	22	19.5626	8
GO:0045088	regulation of innate immune response	393	Nerve	22	19.4812	8
GO:0072329	monocarboxylic acid catabolic process	118	Nerve	22	19.3883	8
GO:0016050	vesicle organization	322	Nerve	22	19.3155	8
GO:0043254	regulation of protein-containing complex assembly	486	Nerve	22	19.1495	8
GO:0051155	positive regulation of striated muscle cell differentiation	50	Nerve	22	18.8535	8
GO:1901186	positive regulation of ERBB signaling pathway	41	Nerve	22	18.5723	8
GO:0033363	secretory granule organization	34	Nerve	22	18.4641	8
GO:0050807	regulation of synapse organization	226	Nerve	22	17.9288	8
GO:0034369	plasma lipoprotein particle remodeling	39	Nerve	22	16.7166	8
GO:0048525	negative regulation of viral process	126	Nerve	22	16.2403	8
GO:1903901	negative regulation of viral life cycle	50	Nerve	22	16.2398	8
GO:0045071	negative regulation of viral genome replication	61	Nerve	22	16.2398	8
GO:0046782	regulation of viral transcription	54	Nerve	22	16.239	8
GO:0050792	regulation of viral process	226	Nerve	22	16.2388	8
GO:1903900	regulation of viral life cycle	186	Nerve	22	16.2381	8
GO:0045069	regulation of viral genome replication	90	Nerve	22	16.2381	8
GO:1902186	regulation of viral release from host cell	49	Nerve	22	16.2381	8
GO:0046597	negative regulation of viral entry into host cell	40	Nerve	22	16.2317	8
GO:0060627	regulation of vesicle-mediated transport	548	Nerve	21	24.9761	8
GO:1903708	positive regulation of hemopoiesis	182	Nerve	21	24.7051	8
GO:0045637	regulation of myeloid cell differentiation	279	Nerve	21	24.7049	8
GO:0007369	gastrulation	37	Nerve	21	24.0064	8
GO:0090559	regulation of membrane permeability	91	Nerve	21	23.4394	8
GO:0030326	embryonic limb morphogenesis	85	Nerve	21	23.4394	8
GO:0032204	regulation of telomere maintenance	88	Nerve	21	23.0253	8
GO:0030833	regulation of actin filament polymerization	178	Nerve	21	22.9009	8
GO:0051125	regulation of actin nucleation	32	Nerve	21	22.9009	8
GO:1904407	positive regulation of nitric oxide metabolic process	48	Nerve	21	22.173	8
GO:0080164	regulation of nitric oxide metabolic process	66	Nerve	21	22.1673	8
GO:0030324	lung development	87	Nerve	21	21.4868	8
GO:0046488	phosphatidylinositol metabolic process	190	Nerve	21	20.7954	8
GO:0099175	regulation of postsynapse organization	89	Nerve	21	19.7975	8
GO:0044257	cellular protein catabolic process	48	Nerve	21	18.5579	8
GO:0006875	cellular metal ion homeostasis	562	Nerve	21	17.6038	8
GO:0033044	regulation of chromosome organization	294	Nerve	21	17.352	8
GO:0042104	positive regulation of activated T cell proliferation	31	Nerve	21	17.2263	8
GO:0035722	interleukin-12-mediated signaling pathway	49	Nerve	21	17.1455	8
GO:0032206	positive regulation of telomere maintenance	59	Nerve	21	14.1265	8
GO:0031929	TOR signaling	30	Nerve	21	14.0216	8
GO:0003007	heart morphogenesis	39	Nerve	20	25.1854	8
GO:0044273	sulfur compound catabolic process	54	Nerve	20	25.029	8
GO:0045666	positive regulation of neuron differentiation	92	Nerve	20	24.1632	8
GO:0010720	positive regulation of cell development	298	Nerve	20	23.2066	8
GO:1903018	regulation of glycoprotein metabolic process	48	Nerve	20	23.1769	8
GO:0007015	actin filament organization	279	Nerve	20	23.1489	8
GO:0008154	actin polymerization or depolymerization	69	Nerve	20	23.1489	8
GO:0061572	actin filament bundle organization	63	Nerve	20	23.1489	8
GO:0051017	actin filament bundle assembly	60	Nerve	20	23.1489	8
GO:0060284	regulation of cell development	495	Nerve	20	22.6789	8
GO:0000045	autophagosome assembly	57	Nerve	20	22.6552	8
GO:0051588	regulation of neurotransmitter transport	103	Nerve	20	22.1208	8
GO:0046324	regulation of glucose import	62	Nerve	20	21.8018	8
GO:0019932	second-messenger-mediated signaling	226	Nerve	20	19.9675	8
GO:0055090	acylglycerol homeostasis	37	Nerve	20	19.679	8
GO:0070328	triglyceride homeostasis	37	Nerve	20	19.679	8
GO:0071326	cellular response to monosaccharide stimulus	61	Nerve	20	18.6584	8
GO:0030838	positive regulation of actin filament polymerization	90	Nerve	20	18.2819	8
GO:0019221	cytokine-mediated signaling pathway	826	Nerve	20	18.1144	8
GO:0070498	interleukin-1-mediated signaling pathway	113	Nerve	20	18.0033	8
GO:0072595	maintenance of protein localization in organelle	43	Nerve	20	17.8995	8
GO:0032507	maintenance of protein location in cell	67	Nerve	20	17.8895	8
GO:0031113	regulation of microtubule polymerization	60	Nerve	20	17.7728	8
GO:0060337	type I interferon signaling pathway	95	Nerve	20	16.9658	8
GO:0022411	cellular component disassembly	401	Nerve	20	16.8929	8
GO:0006415	translational termination	106	Nerve	20	16.8824	8
GO:0051261	protein depolymerization	37	Nerve	20	16.8824	8
GO:0070126	mitochondrial translational termination	98	Nerve	20	16.8824	8
GO:0032984	protein-containing complex disassembly	238	Nerve	20	16.8824	8
GO:0043624	cellular protein complex disassembly	149	Nerve	20	16.8824	8
GO:1903008	organelle disassembly	74	Nerve	20	16.8802	8
GO:0043244	regulation of protein-containing complex disassembly	132	Nerve	20	15.9947	8
GO:1901879	regulation of protein depolymerization	89	Nerve	20	15.7625	8
GO:1901880	negative regulation of protein depolymerization	68	Nerve	20	15.7625	8
GO:0010466	negative regulation of peptidase activity	268	Nerve	19	22.2307	8
GO:0010951	negative regulation of endopeptidase activity	259	Nerve	19	22.2091	8
GO:2000117	negative regulation of cysteine-type endopeptidase activity	88	Nerve	19	22.1703	8
GO:0006694	steroid biosynthetic process	137	Nerve	19	17.8837	8
GO:0060333	interferon-gamma-mediated signaling pathway	143	Nerve	19	17.6854	8
GO:0051438	regulation of ubiquitin-protein transferase activity	53	Nerve	19	15.437	8
GO:0003254	regulation of membrane depolarization	41	Nerve	18	20.7151	8
GO:0006898	receptor-mediated endocytosis	278	Nerve	18	17.0665	8
GO:0032212	positive regulation of telomere maintenance via telomerase	35	Nerve	18	15.2373	8
GO:0009451	RNA modification	171	Nerve	17	22.7411	8
GO:1904358	positive regulation of telomere maintenance via telomere lengthening	38	Nerve	17	15.3201	8
GO:0045214	sarcomere organization	34	Nerve	22	24.0358	9
GO:0030029	actin filament-based process	416	Nerve	22	23.3742	9
GO:0030048	actin filament-based movement	85	Nerve	22	23.3708	9
GO:0070252	actin-mediated cell contraction	53	Nerve	22	23.3708	9
GO:0033275	actin-myosin filament sliding	40	Nerve	22	23.3708	9
GO:0030049	muscle filament sliding	40	Nerve	22	23.3708	9
GO:0009314	response to radiation	458	Nerve	22	20.5755	9
GO:0045787	positive regulation of cell cycle	414	Nerve	22	20.5468	9
GO:0051180	vitamin transport	45	Nerve	22	20.4649	9
GO:0001933	negative regulation of protein phosphorylation	360	Nerve	22	17.7757	9
GO:0035115	embryonic forelimb morphogenesis	32	Nerve	21	23.107	9
GO:0070507	regulation of microtubule cytoskeleton organization	158	Nerve	21	22.5207	9
GO:0000018	regulation of DNA recombination	104	Nerve	21	22.217	9
GO:0042219	cellular modified amino acid catabolic process	37	Nerve	21	21.859	9
GO:0006356	regulation of transcription by RNA polymerase I	34	Nerve	21	21.6054	9
GO:0051650	establishment of vesicle localization	104	Nerve	21	21.5996	9
GO:0045746	negative regulation of Notch signaling pathway	39	Nerve	21	21.3299	9
GO:0036314	response to sterol	33	Nerve	21	20.2617	9
GO:0009164	nucleoside catabolic process	35	Nerve	21	19.639	9
GO:0046503	glycerolipid catabolic process	67	Nerve	21	19.6311	9
GO:0006334	nucleosome assembly	158	Nerve	21	18.684	9
GO:0003151	outflow tract morphogenesis	41	Nerve	21	18.4315	9
GO:0051084	'de novo' posttranslational protein folding	48	Nerve	21	17.9024	9
GO:0006458	'de novo' protein folding	52	Nerve	21	17.8223	9
GO:0051085	chaperone cofactor-dependent protein refolding	43	Nerve	21	17.3762	9
GO:0045070	positive regulation of viral genome replication	32	Nerve	21	17.0326	9
GO:1903902	positive regulation of viral life cycle	33	Nerve	21	17.0318	9
GO:0046596	regulation of viral entry into host cell	66	Nerve	21	17.0258	9
GO:0048524	positive regulation of viral process	96	Nerve	21	17.0253	9
GO:0090316	positive regulation of intracellular protein transport	186	Nerve	21	17.0249	9
GO:0052372	modulation by symbiont of entry into host	73	Nerve	21	17.02	9
GO:0043903	regulation of biological process involved in symbiotic interaction	237	Nerve	21	17.0031	9
GO:0061077	chaperone-mediated protein folding	71	Nerve	21	15.5091	9
GO:0070167	regulation of biomineral tissue development	97	Nerve	21	13.7269	9
GO:0110150	negative regulation of biomineralization	33	Nerve	21	13.7195	9
GO:0070169	positive regulation of biomineral tissue development	47	Nerve	21	13.7139	9
GO:0110151	positive regulation of biomineralization	48	Nerve	21	13.7092	9
GO:0110149	regulation of biomineralization	99	Nerve	21	13.7024	9
GO:0042908	xenobiotic transport	42	Nerve	20	24.2993	9
GO:0035113	embryonic appendage morphogenesis	85	Nerve	20	23.7444	9
GO:0043536	positive regulation of blood vessel endothelial cell migration	52	Nerve	20	23.5368	9
GO:0010595	positive regulation of endothelial cell migration	105	Nerve	20	23.5368	9
GO:0009411	response to UV	151	Nerve	20	23.2942	9
GO:0009416	response to light stimulus	321	Nerve	20	23.2939	9
GO:0003351	epithelial cilium movement involved in extracellular fluid movement	32	Nerve	20	22.933	9
GO:0009648	photoperiodism	33	Nerve	20	22.2391	9
GO:0030163	protein catabolic process	472	Nerve	20	21.8894	9
GO:0006294	nucleotide-excision repair, preincision complex assembly	38	Nerve	20	21.7758	9
GO:0065004	protein-DNA complex assembly	254	Nerve	20	21.6268	9
GO:0048255	mRNA stabilization	49	Nerve	20	21.5799	9
GO:0035295	tube development	191	Nerve	20	21.1343	9
GO:0099174	regulation of presynapse organization	32	Nerve	20	21.0497	9
GO:0006858	extracellular transport	35	Nerve	20	20.9827	9
GO:0046471	phosphatidylglycerol metabolic process	37	Nerve	20	20.2346	9
GO:0150104	transport across blood-brain barrier	95	Nerve	20	19.1836	9
GO:0010232	vascular transport	96	Nerve	20	19.1833	9
GO:0046337	phosphatidylethanolamine metabolic process	33	Nerve	20	19.0613	9
GO:0034368	protein-lipid complex remodeling	39	Nerve	20	18.9598	9
GO:0008015	blood circulation	34	Nerve	20	18.7262	9
GO:0001822	kidney development	144	Nerve	20	18.4958	9
GO:0036257	multivesicular body organization	33	Nerve	20	18.1612	9
GO:0035821	modulation of process of other organism	137	Nerve	20	17.7743	9
GO:0045814	negative regulation of gene expression, epigenetic	109	Nerve	20	17.7498	9
GO:0097529	myeloid leukocyte migration	146	Nerve	20	17.584	9
GO:1990266	neutrophil migration	104	Nerve	20	17.584	9
GO:0097530	granulocyte migration	112	Nerve	20	17.5839	9
GO:0040029	regulation of gene expression, epigenetic	215	Nerve	20	17.1568	9
GO:0045815	positive regulation of gene expression, epigenetic	64	Nerve	20	16.8563	9
GO:0002223	stimulatory C-type lectin receptor signaling pathway	137	Nerve	20	16.789	9
GO:0002220	innate immune response activating cell surface receptor signaling pathway	146	Nerve	20	16.7889	9
GO:0090276	regulation of peptide hormone secretion	224	Nerve	20	16.3272	9
GO:0010638	positive regulation of organelle organization	624	Nerve	20	15.0934	9
GO:0000070	mitotic sister chromatid segregation	34	Nerve	20	8.36822	9
GO:0051648	vesicle localization	114	Nerve	19	23.2692	9
GO:1901016	regulation of potassium ion transmembrane transporter activity	58	Nerve	19	23.2087	9
GO:0050714	positive regulation of protein secretion	130	Nerve	19	22.7391	9
GO:0045747	positive regulation of Notch signaling pathway	61	Nerve	19	22.7373	9
GO:0010569	regulation of double-strand break repair via homologous recombination	48	Nerve	19	22.6856	9
GO:0008593	regulation of Notch signaling pathway	112	Nerve	19	22.3561	9
GO:0003013	circulatory system process	293	Nerve	19	21.6054	9
GO:0006986	response to unfolded protein	83	Nerve	19	21.5938	9
GO:0031648	protein destabilization	55	Nerve	19	20.8831	9
GO:0008283	cell population proliferation	449	Nerve	19	20.8671	9
GO:0034367	protein-containing complex remodeling	41	Nerve	19	20.8542	9
GO:0002833	positive regulation of response to biotic stimulus	341	Nerve	19	20.0859	9
GO:0010830	regulation of myotube differentiation	39	Nerve	19	19.1757	9
GO:0050729	positive regulation of inflammatory response	154	Nerve	19	19.107	9
GO:0051153	regulation of striated muscle cell differentiation	88	Nerve	19	19.0767	9
GO:0007032	endosome organization	74	Nerve	19	19.0647	9
GO:0060759	regulation of response to cytokine stimulus	202	Nerve	19	17.408	9
GO:0043154	negative regulation of cysteine-type endopeptidase activity involved in apoptotic process	79	Nerve	19	17.2664	9
GO:1901030	positive regulation of mitochondrial outer membrane permeabilization involved in apoptotic signaling pathway	38	Nerve	19	17.0591	9
GO:0048208	COPII vesicle coating	66	Nerve	19	16.5795	9
GO:0006901	vesicle coating	70	Nerve	19	16.433	9
GO:0046128	purine ribonucleoside metabolic process	59	Nerve	19	15.9292	9
GO:1901068	guanosine-containing compound metabolic process	40	Nerve	19	15.925	9
GO:0035019	somatic stem cell population maintenance	70	Nerve	19	15.9063	9
GO:0043094	cellular metabolic compound salvage	36	Nerve	19	15.0118	9
GO:0010822	positive regulation of mitochondrion organization	89	Nerve	19	14.3038	9
GO:0006886	intracellular protein transport	913	Nerve	18	22.2514	9
GO:0003018	vascular process in circulatory system	248	Nerve	18	21.9078	9
GO:0010499	proteasomal ubiquitin-independent protein catabolic process	38	Nerve	18	21.7669	9
GO:1903169	regulation of calcium ion transmembrane transport	147	Nerve	18	20.7413	9
GO:1901019	regulation of calcium ion transmembrane transporter activity	85	Nerve	18	20.7411	9
GO:0002831	regulation of response to biotic stimulus	517	Nerve	18	19.5826	9
GO:0051954	positive regulation of amine transport	34	Nerve	18	19.5065	9
GO:0032786	positive regulation of DNA-templated transcription, elongation	31	Nerve	18	18.035	9
GO:0033209	tumor necrosis factor-mediated signaling pathway	159	Nerve	18	17.0424	9
GO:0055092	sterol homeostasis	90	Nerve	17	23.3036	9
GO:0042632	cholesterol homeostasis	89	Nerve	17	23.3036	9
GO:0006378	mRNA polyadenylation	36	Nerve	17	21.0388	9
GO:0070098	chemokine-mediated signaling pathway	96	Nerve	17	19.1883	9
GO:0051281	positive regulation of release of sequestered calcium ion into cytosol	40	Nerve	17	18.1629	9
GO:0042278	purine nucleoside metabolic process	62	Nerve	17	18.1279	9
GO:0014066	regulation of phosphatidylinositol 3-kinase signaling	141	Nerve	17	15.9363	9
GO:0006839	mitochondrial transport	169	Nerve	17	7.94464	9
GO:0009201	ribonucleoside triphosphate biosynthetic process	52	Nerve	16	14.1213	9
GO:0033865	nucleoside bisphosphate metabolic process	148	Nerve	16	14.1194	9
GO:0033875	ribonucleoside bisphosphate metabolic process	148	Nerve	16	14.1194	9
GO:0009145	purine nucleoside triphosphate biosynthetic process	47	Nerve	16	14.1193	9
GO:0009206	purine ribonucleoside triphosphate biosynthetic process	46	Nerve	16	14.1124	9
GO:0009144	purine nucleoside triphosphate metabolic process	66	Nerve	16	14.1007	9
GO:0009199	ribonucleoside triphosphate metabolic process	67	Nerve	16	14.1005	9
GO:0009205	purine ribonucleoside triphosphate metabolic process	60	Nerve	16	14.1005	9
GO:0009141	nucleoside triphosphate metabolic process	88	Nerve	16	14.1002	9
GO:1990542	mitochondrial transmembrane transport	110	Nerve	16	9.899	9
GO:1902229	regulation of intrinsic apoptotic signaling pathway in response to DNA damage	39	Nerve	15	16.0238	9
GO:0045652	regulation of megakaryocyte differentiation	84	Nerve	21	24.7056	10
GO:0002763	positive regulation of myeloid leukocyte differentiation	62	Nerve	21	23.5504	10
GO:0099177	regulation of trans-synaptic signaling	443	Nerve	21	22.1317	10
GO:0051966	regulation of synaptic transmission, glutamatergic	74	Nerve	21	22.1239	10
GO:0050805	negative regulation of synaptic transmission	63	Nerve	21	22.1237	10
GO:0050804	modulation of chemical synaptic transmission	442	Nerve	21	22.1235	10
GO:0032228	regulation of synaptic transmission, GABAergic	33	Nerve	21	22.1235	10
GO:0048167	regulation of synaptic plasticity	197	Nerve	21	22.1233	10
GO:0048168	regulation of neuronal synaptic plasticity	45	Nerve	21	22.1233	10
GO:1900271	regulation of long-term synaptic potentiation	53	Nerve	21	22.1233	10
GO:0060291	long-term synaptic potentiation	49	Nerve	21	22.1231	10
GO:0050806	positive regulation of synaptic transmission	150	Nerve	21	22.1228	10
GO:0006904	vesicle docking involved in exocytosis	43	Nerve	21	21.7588	10
GO:0031111	negative regulation of microtubule polymerization or depolymerization	39	Nerve	21	20.216	10
GO:0043087	regulation of GTPase activity	524	Nerve	21	20.2101	10
GO:0003352	regulation of cilium movement	37	Nerve	21	20.1932	10
GO:0031110	regulation of microtubule polymerization or depolymerization	94	Nerve	21	20.1932	10
GO:0090224	regulation of spindle organization	48	Nerve	21	20.1932	10
GO:0060236	regulation of mitotic spindle organization	43	Nerve	21	20.1932	10
GO:0060632	regulation of microtubule-based movement	53	Nerve	21	20.1929	10
GO:0032886	regulation of microtubule-based process	254	Nerve	21	20.1922	10
GO:0097061	dendritic spine organization	32	Nerve	21	19.4936	10
GO:1903580	positive regulation of ATP metabolic process	39	Nerve	21	19.0837	10
GO:0150116	regulation of cell-substrate junction organization	72	Nerve	21	19.0516	10
GO:0007093	mitotic cell cycle checkpoint	110	Nerve	21	11.1009	10
GO:0045591	positive regulation of regulatory T cell differentiation	33	Nerve	20	25.0145	10
GO:0097435	supramolecular fiber organization	485	Nerve	20	23.1423	10
GO:0035601	protein deacylation	63	Nerve	20	22.9593	10
GO:0006476	protein deacetylation	52	Nerve	20	22.9592	10
GO:0006402	mRNA catabolic process	263	Nerve	20	22.6402	10
GO:0000291	nuclear-transcribed mRNA catabolic process, exonucleolytic	46	Nerve	20	22.6159	10
GO:0043928	exonucleolytic catabolism of deadenylated mRNA	44	Nerve	20	22.6159	10
GO:0000289	nuclear-transcribed mRNA poly(A) tail shortening	32	Nerve	20	22.6157	10
GO:0000956	nuclear-transcribed mRNA catabolic process	235	Nerve	20	22.6154	10
GO:0000184	nuclear-transcribed mRNA catabolic process, nonsense-mediated decay	143	Nerve	20	22.6154	10
GO:0007346	regulation of mitotic cell cycle	651	Nerve	20	21.965	10
GO:0045840	positive regulation of mitotic nuclear division	43	Nerve	20	20.1083	10
GO:1902993	positive regulation of amyloid precursor protein catabolic process	35	Nerve	20	19.8527	10
GO:0046466	membrane lipid catabolic process	44	Nerve	20	19.5115	10
GO:0070897	transcription preinitiation complex assembly	38	Nerve	20	18.9973	10
GO:0014070	response to organic cyclic compound	756	Nerve	20	18.8908	10
GO:0060412	ventricular septum morphogenesis	30	Nerve	20	18.6811	10
GO:0006739	NADP metabolic process	30	Nerve	20	18.6764	10
GO:0034656	nucleobase-containing small molecule catabolic process	50	Nerve	20	17.8497	10
GO:1901617	organic hydroxy compound biosynthetic process	175	Nerve	20	17.7047	10
GO:0001938	positive regulation of endothelial cell proliferation	91	Nerve	20	17.2638	10
GO:0006007	glucose catabolic process	32	Nerve	20	16.9985	10
GO:0046395	carboxylic acid catabolic process	235	Nerve	20	16.9804	10
GO:0019320	hexose catabolic process	52	Nerve	20	16.9761	10
GO:0044282	small molecule catabolic process	421	Nerve	20	16.9176	10
GO:0016054	organic acid catabolic process	250	Nerve	20	16.9121	10
GO:1901606	alpha-amino acid catabolic process	93	Nerve	20	16.9099	10
GO:0046164	alcohol catabolic process	56	Nerve	20	16.8279	10
GO:0098657	import into cell	183	Nerve	20	15.4169	10
GO:0000083	regulation of transcription involved in G1/S transition of mitotic cell cycle	34	Nerve	20	10.8263	10
GO:1903047	mitotic cell cycle process	668	Nerve	20	10.8189	10
GO:0032409	regulation of transporter activity	286	Nerve	19	23.1442	10
GO:0110053	regulation of actin filament organization	282	Nerve	19	22.9552	10
GO:0032231	regulation of actin filament bundle assembly	102	Nerve	19	22.9422	10
GO:0030518	intracellular steroid hormone receptor signaling pathway	56	Nerve	19	22.8101	10
GO:0002753	cytoplasmic pattern recognition receptor signaling pathway	41	Nerve	19	22.7655	10
GO:0098655	cation transmembrane transport	663	Nerve	19	22.758	10
GO:0051924	regulation of calcium ion transport	260	Nerve	19	22.6373	10
GO:0090279	regulation of calcium ion import	47	Nerve	19	22.6373	10
GO:0050673	epithelial cell proliferation	89	Nerve	19	22.3187	10
GO:0035966	response to topologically incorrect protein	93	Nerve	19	21.5759	10
GO:0042246	tissue regeneration	46	Nerve	19	21.3935	10
GO:0015695	organic cation transport	37	Nerve	19	21.0053	10
GO:0033572	transferrin transport	43	Nerve	19	20.9657	10
GO:0035725	sodium ion transmembrane transport	123	Nerve	19	20.7527	10
GO:0050854	regulation of antigen receptor-mediated signaling pathway	68	Nerve	19	20.3672	10
GO:0099173	postsynapse organization	41	Nerve	19	19.8304	10
GO:0001570	vasculogenesis	62	Nerve	19	19.3693	10
GO:0072384	organelle transport along microtubule	78	Nerve	19	18.8442	10
GO:0071407	cellular response to organic cyclic compound	377	Nerve	19	18.761	10
GO:0006749	glutathione metabolic process	70	Nerve	19	18.7428	10
GO:0090087	regulation of peptide transport	602	Nerve	19	18.0629	10
GO:0002791	regulation of peptide secretion	318	Nerve	19	17.9593	10
GO:0046365	monosaccharide catabolic process	58	Nerve	19	17.6393	10
GO:0006450	regulation of translational fidelity	34	Nerve	19	17.5952	10
GO:0030316	osteoclast differentiation	46	Nerve	19	17.4554	10
GO:0018149	peptide cross-linking	37	Nerve	19	15.8459	10
GO:0051279	regulation of release of sequestered calcium ion into cytosol	78	Nerve	19	15.8442	10
GO:0031116	positive regulation of microtubule polymerization	39	Nerve	19	15.7718	10
GO:0031112	positive regulation of microtubule polymerization or depolymerization	43	Nerve	19	15.7034	10
GO:0042176	regulation of protein catabolic process	429	Nerve	19	14.1299	10
GO:0000819	sister chromatid segregation	37	Nerve	19	13.6254	10
GO:1990748	cellular detoxification	113	Nerve	19	12.8255	10
GO:0098869	cellular oxidant detoxification	100	Nerve	19	12.767	10
GO:0002224	toll-like receptor signaling pathway	104	Nerve	19	9.34468	10
GO:0002756	MyD88-independent toll-like receptor signaling pathway	34	Nerve	19	9.34418	10
GO:0035666	TRIF-dependent toll-like receptor signaling pathway	31	Nerve	19	9.34418	10
GO:0002221	pattern recognition receptor signaling pathway	130	Nerve	19	9.30259	10
GO:0006672	ceramide metabolic process	105	Nerve	18	24.1181	10
GO:0032233	positive regulation of actin filament bundle assembly	65	Nerve	18	23.2138	10
GO:0045684	positive regulation of epidermis development	31	Nerve	18	22.7191	10
GO:0034080	CENP-A containing nucleosome assembly	44	Nerve	18	22.6872	10
GO:0016310	phosphorylation	962	Nerve	18	22.4256	10
GO:0045010	actin nucleation	30	Nerve	18	22.2797	10
GO:0006829	zinc ion transport	33	Nerve	18	21.8257	10
GO:0006816	calcium ion transport	243	Nerve	18	21.8193	10
GO:0006812	cation transport	855	Nerve	18	21.811	10
GO:0030001	metal ion transport	331	Nerve	18	21.4526	10
GO:0002228	natural killer cell mediated immunity	33	Nerve	18	20.673	10
GO:0034446	substrate adhesion-dependent cell spreading	58	Nerve	18	19.5243	10
GO:0019933	cAMP-mediated signaling	31	Nerve	18	18.6448	10
GO:0002758	innate immune response-activating signal transduction	147	Nerve	18	16.8755	10
GO:0007249	I-kappaB kinase/NF-kappaB signaling	79	Nerve	18	16.4984	10
GO:0050670	regulation of lymphocyte proliferation	287	Nerve	18	16.148	10
GO:0007566	embryo implantation	37	Nerve	18	13.0526	10
GO:0051972	regulation of telomerase activity	51	Nerve	17	24.4279	10
GO:0002285	lymphocyte activation involved in immune response	107	Nerve	17	18.2216	10
GO:1902042	negative regulation of extrinsic apoptotic signaling pathway via death domain receptors	39	Nerve	17	12.6282	10
GO:0006968	cellular defense response	106	Nerve	16	18.2727	10
GO:0009142	nucleoside triphosphate biosynthetic process	64	Nerve	16	14.1544	10
GO:0006813	potassium ion transport	170	Nerve	15	22.6234	10
GO:0006814	sodium ion transport	177	Nerve	15	22.618	10
GO:0099072	regulation of postsynaptic membrane neurotransmitter receptor levels	40	Nerve	20	22.7998	11
GO:0010717	regulation of epithelial to mesenchymal transition	95	Nerve	20	21.5136	11
GO:0034103	regulation of tissue remodeling	83	Nerve	20	15.0387	11
GO:0009612	response to mechanical stimulus	190	Nerve	20	13.411	11
GO:0045494	photoreceptor cell maintenance	45	Nerve	19	24.9677	11
GO:0048704	embryonic skeletal system morphogenesis	78	Nerve	19	23.0738	11
GO:0045931	positive regulation of mitotic cell cycle	119	Nerve	19	23.0155	11
GO:0045621	positive regulation of lymphocyte differentiation	119	Nerve	19	22.9821	11
GO:0014065	phosphatidylinositol 3-kinase signaling	38	Nerve	19	22.3524	11
GO:2000310	regulation of NMDA receptor activity	35	Nerve	19	22.3392	11
GO:0010718	positive regulation of epithelial to mesenchymal transition	47	Nerve	19	21.8336	11
GO:0042402	cellular biogenic amine catabolic process	31	Nerve	19	21.3392	11
GO:1902373	negative regulation of mRNA catabolic process	58	Nerve	19	21.2929	11
GO:0001678	cellular glucose homeostasis	77	Nerve	19	21.0664	11
GO:0009310	amine catabolic process	31	Nerve	19	21.0622	11
GO:0010862	positive regulation of pathway-restricted SMAD protein phosphorylation	53	Nerve	19	20.0638	11
GO:0007088	regulation of mitotic nuclear division	109	Nerve	19	19.9351	11
GO:0051341	regulation of oxidoreductase activity	111	Nerve	19	19.9085	11
GO:0019674	NAD metabolic process	49	Nerve	19	17.5434	11
GO:0098754	detoxification	128	Nerve	19	9.12188	11
GO:0010959	regulation of metal ion transport	269	Nerve	18	25.7176	11
GO:0071677	positive regulation of mononuclear cell migration	87	Nerve	18	23.5437	11
GO:0006401	RNA catabolic process	294	Nerve	18	23.1325	11
GO:0046854	phosphatidylinositol phosphorylation	56	Nerve	18	21.876	11
GO:2000142	regulation of DNA-templated transcription, initiation	44	Nerve	18	21.2042	11
GO:0021549	cerebellum development	45	Nerve	18	20.8904	11
GO:0045667	regulation of osteoblast differentiation	132	Nerve	18	20.8271	11
GO:0010827	regulation of glucose transmembrane transport	80	Nerve	18	20.6076	11
GO:0051321	meiotic cell cycle	73	Nerve	18	19.7015	11
GO:0030149	sphingolipid catabolic process	39	Nerve	18	19.4298	11
GO:0072331	signal transduction by p53 class mediator	135	Nerve	18	18.8655	11
GO:0006650	glycerophospholipid metabolic process	369	Nerve	18	18.6064	11
GO:0010970	transport along microtubule	153	Nerve	18	17.8422	11
GO:0046700	heterocycle catabolic process	461	Nerve	18	17.7315	11
GO:0006163	purine nucleotide metabolic process	347	Nerve	18	17.4448	11
GO:0052547	regulation of peptidase activity	495	Nerve	18	17.3823	11
GO:0052548	regulation of endopeptidase activity	467	Nerve	18	17.3498	11
GO:2000116	regulation of cysteine-type endopeptidase activity	254	Nerve	18	17.3473	11
GO:0043281	regulation of cysteine-type endopeptidase activity involved in apoptotic process	220	Nerve	18	17.3472	11
GO:0045862	positive regulation of proteolysis	406	Nerve	18	17.3446	11
GO:0030162	regulation of proteolysis	801	Nerve	18	17.2967	11
GO:0065005	protein-lipid complex assembly	40	Nerve	18	17.1395	11
GO:0000280	nuclear division	60	Nerve	18	16.9814	11
GO:0002218	activation of innate immune response	176	Nerve	18	16.89	11
GO:0006954	inflammatory response	530	Nerve	18	15.3218	11
GO:0006953	acute-phase response	39	Nerve	18	15.2606	11
GO:0002526	acute inflammatory response	63	Nerve	18	15.0966	11
GO:0045834	positive regulation of lipid metabolic process	154	Nerve	18	7.66567	11
GO:0046889	positive regulation of lipid biosynthetic process	88	Nerve	18	7.66567	11
GO:1901998	toxin transport	40	Nerve	17	24.6861	11
GO:0051496	positive regulation of stress fiber assembly	55	Nerve	17	23.3577	11
GO:0048534	hematopoietic or lymphoid organ development	180	Nerve	17	23.2636	11
GO:0006821	chloride transport	112	Nerve	17	21.7051	11
GO:1904837	beta-catenin-TCF complex assembly	30	Nerve	17	19.9345	11
GO:0034620	cellular response to unfolded protein	43	Nerve	17	19.0102	11
GO:0071825	protein-lipid complex subunit organization	62	Nerve	17	18.0831	11
GO:0071827	plasma lipoprotein particle organization	58	Nerve	17	18.0678	11
GO:0034377	plasma lipoprotein particle assembly	36	Nerve	17	18.0585	11
GO:2001237	negative regulation of extrinsic apoptotic signaling pathway	116	Nerve	17	15.8385	11
GO:0006977	DNA damage response, signal transduction by p53 class mediator resulting in cell cycle arrest	65	Nerve	17	14.1125	11
GO:0002449	lymphocyte mediated immunity	95	Nerve	17	11.5386	11
GO:1990090	cellular response to nerve growth factor stimulus	44	Nerve	17	11.2692	11
GO:0033045	regulation of sister chromatid segregation	70	Nerve	17	10.0565	11
GO:0042573	retinoic acid metabolic process	32	Nerve	16	24.9361	11
GO:0051347	positive regulation of transferase activity	717	Nerve	16	22.461	11
GO:0046777	protein autophosphorylation	196	Nerve	16	21.9107	11
GO:0045087	innate immune response	840	Nerve	16	21.4809	11
GO:0030168	platelet activation	111	Nerve	16	20.2578	11
GO:0009247	glycolipid biosynthetic process	65	Nerve	16	19.0431	11
GO:0072583	clathrin-dependent endocytosis	30	Nerve	16	17.9375	11
GO:0030888	regulation of B cell proliferation	64	Nerve	16	14.2586	11
GO:0000086	G2/M transition of mitotic cell cycle	147	Nerve	16	13.1514	11
GO:0072521	purine-containing compound metabolic process	368	Nerve	16	10.9782	11
GO:0033013	tetrapyrrole metabolic process	66	Nerve	16	10.9731	11
GO:0045732	positive regulation of protein catabolic process	256	Nerve	15	14.1235	11
GO:0033047	regulation of mitotic sister chromatid segregation	44	Nerve	14	8.50082	11
GO:0071774	response to fibroblast growth factor	36	Nerve	12	12.6496	11
GO:0003341	cilium movement	130	Nerve	19	24.519	12
GO:0060294	cilium movement involved in cell motility	78	Nerve	19	24.4914	12
GO:0045597	positive regulation of cell differentiation	874	Nerve	19	23.1156	12
GO:1902107	positive regulation of leukocyte differentiation	182	Nerve	19	22.9832	12
GO:0051271	negative regulation of cellular component movement	313	Nerve	19	22.9665	12
GO:0035107	appendage morphogenesis	99	Nerve	19	21.9137	12
GO:0035136	forelimb morphogenesis	39	Nerve	19	21.8962	12
GO:0035108	limb morphogenesis	99	Nerve	19	21.8956	12
GO:0035137	hindlimb morphogenesis	36	Nerve	19	21.8952	12
GO:0031330	negative regulation of cellular catabolic process	273	Nerve	19	21.3045	12
GO:1902369	negative regulation of RNA catabolic process	70	Nerve	19	21.2962	12
GO:0019722	calcium-mediated signaling	149	Nerve	19	20.6889	12
GO:0019935	cyclic-nucleotide-mediated signaling	50	Nerve	19	19.1789	12
GO:0051703	biological process involved in intraspecies interaction between organisms	52	Nerve	19	19.005	12
GO:0010712	regulation of collagen metabolic process	41	Nerve	19	18.6222	12
GO:0046464	acylglycerol catabolic process	43	Nerve	19	16.6112	12
GO:0032515	negative regulation of phosphoprotein phosphatase activity	81	Nerve	19	16.5491	12
GO:0010634	positive regulation of epithelial cell migration	147	Nerve	18	23.536	12
GO:0060071	Wnt signaling pathway, planar cell polarity pathway	115	Nerve	18	23.1575	12
GO:2000311	regulation of AMPA receptor activity	32	Nerve	18	23.1198	12
GO:0034661	ncRNA catabolic process	32	Nerve	18	23.1124	12
GO:0098815	modulation of excitatory postsynaptic potential	43	Nerve	18	23.0113	12
GO:0070613	regulation of protein processing	72	Nerve	18	22.9606	12
GO:0003014	renal system process	112	Nerve	18	22.4243	12
GO:0006336	DNA replication-independent nucleosome assembly	56	Nerve	18	22.3022	12
GO:1904062	regulation of cation transmembrane transport	346	Nerve	18	22.02	12
GO:0014031	mesenchymal cell development	31	Nerve	18	21.89	12
GO:0021782	glial cell development	51	Nerve	18	21.89	12
GO:0048864	stem cell development	32	Nerve	18	21.89	12
GO:0048666	neuron development	170	Nerve	18	21.8653	12
GO:0021954	central nervous system neuron development	37	Nerve	18	21.8653	12
GO:0042461	photoreceptor cell development	44	Nerve	18	21.8653	12
GO:0042462	eye photoreceptor cell development	41	Nerve	18	21.8653	12
GO:0034394	protein localization to cell surface	38	Nerve	18	19.1543	12
GO:0008207	C21-steroid hormone metabolic process	30	Nerve	18	19.0976	12
GO:0060411	cardiac septum morphogenesis	61	Nerve	18	16.3864	12
GO:0051985	negative regulation of chromosome segregation	30	Nerve	18	16.3365	12
GO:0030071	regulation of mitotic metaphase/anaphase transition	58	Nerve	18	13.0673	12
GO:0032770	positive regulation of monooxygenase activity	38	Nerve	17	24.6157	12
GO:0002687	positive regulation of leukocyte migration	163	Nerve	17	23.7989	12
GO:0090175	regulation of establishment of planar polarity	132	Nerve	17	23.1776	12
GO:0055082	cellular chemical homeostasis	748	Nerve	17	23.0969	12
GO:0006873	cellular ion homeostasis	663	Nerve	17	23.0922	12
GO:0030003	cellular cation homeostasis	650	Nerve	17	23.0006	12
GO:0070925	organelle assembly	566	Nerve	17	22.8194	12
GO:0070873	regulation of glycogen metabolic process	40	Nerve	17	21.5986	12
GO:0034724	DNA replication-independent nucleosome organization	57	Nerve	17	21.4882	12
GO:0046834	lipid phosphorylation	73	Nerve	17	20.6958	12
GO:0034728	nucleosome organization	200	Nerve	17	19.9909	12
GO:0035304	regulation of protein dephosphorylation	167	Nerve	17	16.251	12
GO:1905819	negative regulation of chromosome separation	30	Nerve	17	15.6221	12
GO:0051339	regulation of lyase activity	51	Nerve	17	15.1005	12
GO:0051983	regulation of chromosome segregation	88	Nerve	17	14.9508	12
GO:0007190	activation of adenylate cyclase activity	42	Nerve	17	14.8636	12
GO:0034032	purine nucleoside bisphosphate metabolic process	148	Nerve	17	14.6006	12
GO:1902991	regulation of amyloid precursor protein catabolic process	53	Nerve	17	14.4435	12
GO:0007616	long-term memory	34	Nerve	17	14.3463	12
GO:0006766	vitamin metabolic process	126	Nerve	17	13.922	12
GO:0032103	positive regulation of response to external stimulus	618	Nerve	17	11.9313	12
GO:0090207	regulation of triglyceride metabolic process	46	Nerve	17	8.46726	12
GO:0098732	macromolecule deacylation	80	Nerve	16	23.1704	12
GO:0045920	negative regulation of exocytosis	35	Nerve	16	23.047	12
GO:0051235	maintenance of location	159	Nerve	16	21.6511	12
GO:0015698	inorganic anion transport	168	Nerve	16	20.3698	12
GO:0050856	regulation of T cell receptor signaling pathway	41	Nerve	16	19.3259	12
GO:0046486	glycerolipid metabolic process	434	Nerve	16	19.1629	12
GO:0036151	phosphatidylcholine acyl-chain remodeling	40	Nerve	16	19.1565	12
GO:0046470	phosphatidylcholine metabolic process	105	Nerve	16	19.1561	12
GO:0046824	positive regulation of nucleocytoplasmic transport	62	Nerve	16	18.4466	12
GO:0034440	lipid oxidation	90	Nerve	16	15.9846	12
GO:0002286	T cell activation involved in immune response	60	Nerve	16	15.5893	12
GO:0002312	B cell activation involved in immune response	48	Nerve	16	15.5538	12
GO:0032008	positive regulation of TOR signaling	43	Nerve	16	15.5128	12
GO:0044772	mitotic cell cycle phase transition	269	Nerve	16	13.1413	12
GO:0000082	G1/S transition of mitotic cell cycle	99	Nerve	16	13.1172	12
GO:0042304	regulation of fatty acid biosynthetic process	47	Nerve	16	12.5868	12
GO:0046320	regulation of fatty acid oxidation	33	Nerve	16	12.5866	12
GO:0061098	positive regulation of protein tyrosine kinase activity	68	Nerve	15	22.9896	12
GO:0060401	cytosolic calcium ion transport	97	Nerve	15	22.292	12
GO:0042098	T cell proliferation	36	Nerve	15	21.5185	12
GO:0006468	protein phosphorylation	715	Nerve	15	21.4742	12
GO:0043114	regulation of vascular permeability	41	Nerve	15	20.7479	12
GO:0045742	positive regulation of epidermal growth factor receptor signaling pathway	39	Nerve	15	12.5676	12
GO:0098739	import across plasma membrane	135	Nerve	15	11.5006	12
GO:0072413	signal transduction involved in mitotic cell cycle checkpoint	68	Nerve	15	8.49941	12
GO:0006658	phosphatidylserine metabolic process	43	Nerve	14	22.0228	12
GO:0051282	regulation of sequestering of calcium ion	122	Nerve	13	16.9317	12
GO:0055086	nucleobase-containing small molecule metabolic process	531	Nerve	13	14.1551	12
GO:2001233	regulation of apoptotic signaling pathway	372	Nerve	12	16.2813	12
GO:2001242	regulation of intrinsic apoptotic signaling pathway	165	Nerve	12	16.2363	12
GO:1902041	regulation of extrinsic apoptotic signaling pathway via death domain receptors	57	Nerve	12	16.2352	12
GO:2001236	regulation of extrinsic apoptotic signaling pathway	168	Nerve	12	16.2351	12
GO:2001239	regulation of extrinsic apoptotic signaling pathway in absence of ligand	55	Nerve	12	16.2342	12
GO:0042327	positive regulation of phosphorylation	956	Nerve	18	23.3522	13
GO:0034655	nucleobase-containing compound catabolic process	425	Nerve	18	22.0203	13
GO:0035176	social behavior	52	Nerve	18	19.918	13
GO:0033500	carbohydrate homeostasis	178	Nerve	18	19.1345	13
GO:0042593	glucose homeostasis	177	Nerve	18	19.1261	13
GO:0048598	embryonic morphogenesis	404	Nerve	17	23.7919	13
GO:2000278	regulation of DNA biosynthetic process	118	Nerve	17	23.7124	13
GO:0042692	muscle cell differentiation	78	Nerve	17	23.0459	13
GO:0000768	syncytium formation by plasma membrane fusion	33	Nerve	17	23.005	13
GO:0048017	inositol lipid-mediated signaling	86	Nerve	17	22.8199	13
GO:2000027	regulation of animal organ morphogenesis	203	Nerve	17	22.6499	13
GO:0045669	positive regulation of osteoblast differentiation	65	Nerve	17	22.204	13
GO:0051704	multi-organism process	191	Nerve	17	19.729	13
GO:0031114	regulation of microtubule depolymerization	31	Nerve	17	16.9876	13
GO:0051491	positive regulation of filopodium assembly	30	Nerve	17	16.0543	13
GO:1901222	regulation of NIK/NF-kappaB signaling	116	Nerve	17	15.798	13
GO:0140253	cell-cell fusion	33	Nerve	16	22.6808	13
GO:0060306	regulation of membrane repolarization	32	Nerve	16	20.4011	13
GO:0045682	regulation of epidermis development	71	Nerve	16	19.5639	13
GO:0001837	epithelial to mesenchymal transition	70	Nerve	16	19.199	13
GO:0045861	negative regulation of proteolysis	369	Nerve	16	19.19	13
GO:0048762	mesenchymal cell differentiation	88	Nerve	16	19.1351	13
GO:0019725	cellular homeostasis	866	Nerve	16	18.9887	13
GO:0030104	water homeostasis	80	Nerve	16	16.8011	13
GO:2000179	positive regulation of neural precursor cell proliferation	45	Nerve	16	14.6202	13
GO:0006767	water-soluble vitamin metabolic process	86	Nerve	16	14.2223	13
GO:1905818	regulation of chromosome separation	70	Nerve	16	13.5155	13
GO:0034381	plasma lipoprotein particle clearance	45	Nerve	16	13.1501	13
GO:0010965	regulation of mitotic sister chromatid separation	62	Nerve	16	13.0913	13
GO:0071824	protein-DNA complex subunit organization	297	Nerve	16	12.8209	13
GO:2001021	negative regulation of response to DNA damage stimulus	97	Nerve	15	23.9088	13
GO:2000377	regulation of reactive oxygen species metabolic process	195	Nerve	15	21.3408	13
GO:0034723	DNA replication-dependent nucleosome organization	34	Nerve	15	19.4146	13
GO:0006335	DNA replication-dependent nucleosome assembly	34	Nerve	15	19.4146	13
GO:0072332	intrinsic apoptotic signaling pathway by p53 class mediator	57	Nerve	15	18.8515	13
GO:0043467	regulation of generation of precursor metabolites and energy	161	Nerve	15	18.7043	13
GO:0097009	energy homeostasis	37	Nerve	15	16.7645	13
GO:0050869	negative regulation of B cell activation	34	Nerve	15	14.3979	13
GO:0005977	glycogen metabolic process	49	Nerve	15	11.0586	13
GO:0006112	energy reserve metabolic process	63	Nerve	15	11.041	13
GO:0045191	regulation of isotype switching	36	Nerve	14	22.0356	13
GO:0045824	negative regulation of innate immune response	104	Nerve	14	21.9258	13
GO:0043901	negative regulation of multi-organism process	37	Nerve	14	21.8134	13
GO:0022404	molting cycle process	71	Nerve	14	21.4094	13
GO:0022405	hair cycle process	71	Nerve	14	21.3801	13
GO:0001942	hair follicle development	37	Nerve	14	21.3799	13
GO:0051781	positive regulation of cell division	88	Nerve	14	20.1398	13
GO:0048871	multicellular organismal homeostasis	142	Nerve	14	18.0236	13
GO:0006897	endocytosis	499	Nerve	14	17.6421	13
GO:1901184	regulation of ERBB signaling pathway	94	Nerve	14	16.0145	13
GO:0006521	regulation of cellular amino acid metabolic process	79	Nerve	14	11.4565	13
GO:1904036	negative regulation of epithelial cell apoptotic process	44	Nerve	14	11.0959	13
GO:1902099	regulation of metaphase/anaphase transition of cell cycle	62	Nerve	14	9.78835	13
GO:0033762	response to glucagon	41	Nerve	13	15.1076	13
GO:0042110	T cell activation	220	Nerve	13	15.001	13
GO:0046631	alpha-beta T cell activation	56	Nerve	13	15.0005	13
GO:0035710	CD4-positive, alpha-beta T cell activation	31	Nerve	13	15.0005	13
GO:0042100	B cell proliferation	44	Nerve	13	14.9952	13
GO:0042113	B cell activation	160	Nerve	13	14.9912	13
GO:0030101	natural killer cell activation	71	Nerve	13	14.9875	13
GO:0046649	lymphocyte activation	376	Nerve	13	14.9699	13
GO:0042129	regulation of T cell proliferation	225	Nerve	13	13.2802	13
GO:0071363	cellular response to growth factor stimulus	263	Nerve	13	13.0404	13
GO:0046640	regulation of alpha-beta T cell proliferation	46	Nerve	13	12.8969	13
GO:0046006	regulation of activated T cell proliferation	49	Nerve	13	12.8278	13
GO:0042733	embryonic digit morphogenesis	46	Nerve	17	23.7338	14
GO:0042472	inner ear morphogenesis	48	Nerve	17	23.6218	14
GO:0010559	regulation of glycoprotein biosynthetic process	43	Nerve	17	23.1924	14
GO:0045454	cell redox homeostasis	42	Nerve	17	22.8516	14
GO:0010955	negative regulation of protein processing	36	Nerve	17	21.327	14
GO:0043604	amide biosynthetic process	387	Nerve	17	20.7849	14
GO:0003206	cardiac chamber morphogenesis	32	Nerve	17	17.7528	14
GO:0098727	maintenance of cell number	134	Nerve	17	15.6603	14
GO:0005979	regulation of glycogen biosynthetic process	31	Nerve	17	15.5219	14
GO:0060079	excitatory postsynaptic potential	61	Nerve	16	23.514	14
GO:0086010	membrane depolarization during action potential	31	Nerve	16	23.2033	14
GO:0050766	positive regulation of phagocytosis	84	Nerve	16	22.2271	14
GO:0009895	negative regulation of catabolic process	342	Nerve	16	22.123	14
GO:0051899	membrane depolarization	53	Nerve	16	22.1101	14
GO:0021987	cerebral cortex development	69	Nerve	16	21.2796	14
GO:0007565	female pregnancy	82	Nerve	16	19.9082	14
GO:1901361	organic cyclic compound catabolic process	512	Nerve	16	19.7301	14
GO:0015748	organophosphate ester transport	140	Nerve	16	19.1043	14
GO:0051147	regulation of muscle cell differentiation	142	Nerve	16	19.0643	14
GO:0051785	positive regulation of nuclear division	58	Nerve	16	16.5886	14
GO:1903959	regulation of anion transmembrane transport	116	Nerve	16	14.4701	14
GO:1903115	regulation of actin filament-based movement	32	Nerve	16	11.5806	14
GO:0072348	sulfur compound transport	57	Nerve	15	25.7954	14
GO:0019827	stem cell population maintenance	132	Nerve	15	22.419	14
GO:0046513	ceramide biosynthetic process	59	Nerve	15	22.0867	14
GO:0048015	phosphatidylinositol-mediated signaling	82	Nerve	15	21.3919	14
GO:0097305	response to alcohol	233	Nerve	15	19.3267	14
GO:0007631	feeding behavior	76	Nerve	15	18.6887	14
GO:0008206	bile acid metabolic process	40	Nerve	15	17.6343	14
GO:0032210	regulation of telomere maintenance via telomerase	55	Nerve	15	15.8688	14
GO:1904356	regulation of telomere maintenance via telomere lengthening	63	Nerve	15	15.5932	14
GO:0015980	energy derivation by oxidation of organic compounds	127	Nerve	15	9.87861	14
GO:0002755	MyD88-dependent toll-like receptor signaling pathway	31	Nerve	15	6.14438	14
GO:0051353	positive regulation of oxidoreductase activity	62	Nerve	14	26.7714	14
GO:0030857	negative regulation of epithelial cell differentiation	46	Nerve	14	24.8608	14
GO:0050891	multicellular organismal water homeostasis	72	Nerve	14	16.4447	14
GO:0006165	nucleoside diphosphate phosphorylation	58	Nerve	14	15.4958	14
GO:0046939	nucleotide phosphorylation	59	Nerve	14	14.0695	14
GO:0003179	heart valve morphogenesis	50	Nerve	14	13.415	14
GO:0002090	regulation of receptor internalization	60	Nerve	14	12.0322	14
GO:0048259	regulation of receptor-mediated endocytosis	110	Nerve	14	12.032	14
GO:0006096	glycolytic process	41	Nerve	14	9.51286	14
GO:0061418	regulation of transcription from RNA polymerase II promoter in response to hypoxia	96	Nerve	14	8.97581	14
GO:0043618	regulation of transcription from RNA polymerase II promoter in response to stress	137	Nerve	14	8.97471	14
GO:0031663	lipopolysaccharide-mediated signaling pathway	42	Nerve	14	7.9493	14
GO:0045471	response to ethanol	123	Nerve	13	25.0184	14
GO:0031647	regulation of protein stability	327	Nerve	13	24.5569	14
GO:0050728	negative regulation of inflammatory response	130	Nerve	13	23.3081	14
GO:0051302	regulation of cell division	182	Nerve	13	20.6217	14
GO:0046635	positive regulation of alpha-beta T cell activation	79	Nerve	13	19.7619	14
GO:2000516	positive regulation of CD4-positive, alpha-beta T cell activation	44	Nerve	13	19.7619	14
GO:0031295	T cell costimulation	55	Nerve	13	19.7025	14
GO:0008542	visual learning	43	Nerve	13	17.9977	14
GO:0032273	positive regulation of protein polymerization	135	Nerve	13	14.7808	14
GO:0006342	chromatin silencing	56	Nerve	13	11.1615	14
GO:0006413	translational initiation	153	Nerve	13	7.49602	14
GO:0046467	membrane lipid biosynthetic process	138	Nerve	12	20.0581	14
GO:0044843	cell cycle G1/S phase transition	101	Nerve	10	17.3975	14
GO:0044770	cell cycle phase transition	278	Nerve	10	17.3611	14
GO:0098900	regulation of action potential	52	Nerve	16	22.7053	15
GO:0042391	regulation of membrane potential	448	Nerve	16	22.4219	15
GO:0001508	action potential	78	Nerve	16	22.1237	15
GO:0043372	positive regulation of CD4-positive, alpha-beta T cell differentiation	37	Nerve	16	21.9497	15
GO:0032414	positive regulation of ion transmembrane transporter activity	102	Nerve	16	20.584	15
GO:1902903	regulation of supramolecular fiber organization	392	Nerve	16	19.6634	15
GO:0046461	neutral lipid catabolic process	43	Nerve	16	18.8548	15
GO:1902692	regulation of neuroblast proliferation	30	Nerve	16	17.7157	15
GO:0033555	multicellular organismal response to stress	50	Nerve	16	16.389	15
GO:0051642	centrosome localization	30	Nerve	15	23.0684	15
GO:0030858	positive regulation of epithelial cell differentiation	53	Nerve	15	22.9681	15
GO:0060041	retina development in camera-type eye	54	Nerve	15	18.5628	15
GO:0010906	regulation of glucose metabolic process	120	Nerve	15	17.3743	15
GO:0043949	regulation of cAMP-mediated signaling	39	Nerve	15	15.8164	15
GO:0035967	cellular response to topologically incorrect protein	51	Nerve	15	15.6639	15
GO:0098926	postsynaptic signal transduction	50	Nerve	15	13.4285	15
GO:0048538	thymus development	44	Nerve	14	22.1807	15
GO:0045428	regulation of nitric oxide biosynthetic process	64	Nerve	14	21.3418	15
GO:0045429	positive regulation of nitric oxide biosynthetic process	47	Nerve	14	20.4254	15
GO:0070849	response to epidermal growth factor	46	Nerve	14	13.8634	15
GO:0095500	acetylcholine receptor signaling pathway	42	Nerve	14	11.9831	15
GO:0032881	regulation of polysaccharide metabolic process	47	Nerve	14	11.544	15
GO:0032885	regulation of polysaccharide biosynthetic process	38	Nerve	14	11.544	15
GO:0010962	regulation of glucan biosynthetic process	31	Nerve	14	11.544	15
GO:0072431	signal transduction involved in mitotic G1 DNA damage checkpoint	66	Nerve	14	11.3343	15
GO:0031640	killing of cells of other organism	69	Nerve	14	10.2031	15
GO:1903321	negative regulation of protein modification by small protein conjugation or removal	100	Nerve	14	10.0163	15
GO:0051492	regulation of stress fiber assembly	90	Nerve	13	22.4311	15
GO:0009617	response to bacterium	535	Nerve	13	22.2897	15
GO:0050821	protein stabilization	216	Nerve	13	21.264	15
GO:0050870	positive regulation of T cell activation	271	Nerve	13	19.6936	15
GO:0120254	olefinic compound metabolic process	119	Nerve	13	19.656	15
GO:0030705	cytoskeleton-dependent intracellular transport	201	Nerve	13	18.4093	15
GO:0002460	adaptive immune response based on somatic recombination of immune receptors built from immunoglobulin superfamily domains	82	Nerve	13	16.3006	15
GO:0019724	B cell mediated immunity	36	Nerve	13	16.2913	15
GO:0032506	cytokinetic process	36	Nerve	13	14.8518	15
GO:0042059	negative regulation of epidermal growth factor receptor signaling pathway	47	Nerve	13	14.4265	15
GO:1901185	negative regulation of ERBB signaling pathway	52	Nerve	13	13.8946	15
GO:0032371	regulation of sterol transport	59	Nerve	13	13.132	15
GO:0010874	regulation of cholesterol efflux	34	Nerve	13	13.1291	15
GO:0032374	regulation of cholesterol transport	59	Nerve	13	13.129	15
GO:1902400	intracellular signal transduction involved in G1 DNA damage checkpoint	66	Nerve	12	13.5241	15
GO:0044070	regulation of anion transport	864	Nerve	11	18.776	15
GO:0070848	response to growth factor	295	Nerve	11	15.184	15
GO:0062125	regulation of mitochondrial gene expression	30	Nerve	11	12.5605	15
GO:0006801	superoxide metabolic process	37	Nerve	11	10.0474	15
GO:0030968	endoplasmic reticulum unfolded protein response	110	Nerve	10	16.8015	15
GO:0061842	microtubule organizing center localization	31	Nerve	15	22.8627	16
GO:0046638	positive regulation of alpha-beta T cell differentiation	55	Nerve	15	22.7242	16
GO:0045582	positive regulation of T cell differentiation	105	Nerve	15	22.5686	16
GO:0086001	cardiac muscle cell action potential	37	Nerve	15	21.5578	16
GO:0086002	cardiac muscle cell action potential involved in contraction	33	Nerve	15	21.5578	16
GO:0008210	estrogen metabolic process	45	Nerve	15	18.7991	16
GO:0021515	cell differentiation in spinal cord	41	Nerve	15	16.3247	16
GO:0043069	negative regulation of programmed cell death	951	Nerve	15	14.5996	16
GO:0043066	negative regulation of apoptotic process	930	Nerve	15	14.5993	16
GO:2001234	negative regulation of apoptotic signaling pathway	243	Nerve	15	14.5829	16
GO:0008285	negative regulation of cell population proliferation	742	Nerve	14	22.315	16
GO:0060078	regulation of postsynaptic membrane potential	103	Nerve	14	22.1225	16
GO:0007269	neurotransmitter secretion	52	Nerve	14	17.8385	16
GO:2000177	regulation of neural precursor cell proliferation	77	Nerve	14	15.4579	16
GO:0009409	response to cold	47	Nerve	14	14.6181	16
GO:0031400	negative regulation of protein modification process	588	Nerve	14	9.58068	16
GO:0001934	positive regulation of protein phosphorylation	865	Nerve	13	24.5764	16
GO:0003091	renal water homeostasis	38	Nerve	13	22.4363	16
GO:0048514	blood vessel morphogenesis	83	Nerve	13	22.0938	16
GO:0006575	cellular modified amino acid metabolic process	205	Nerve	13	18.8377	16
GO:0060191	regulation of lipase activity	97	Nerve	13	15.9687	16
GO:0042058	regulation of epidermal growth factor receptor signaling pathway	87	Nerve	13	15.2592	16
GO:0002250	adaptive immune response	599	Nerve	13	14.7863	16
GO:0010863	positive regulation of phospholipase C activity	45	Nerve	13	13.9517	16
GO:0007202	activation of phospholipase C activity	32	Nerve	13	13.9517	16
GO:0010517	regulation of phospholipase activity	72	Nerve	13	13.9113	16
GO:1900274	regulation of phospholipase C activity	47	Nerve	13	13.9079	16
GO:0048844	artery morphogenesis	55	Nerve	12	22.5098	16
GO:0044088	regulation of vacuole organization	57	Nerve	12	18.6418	16
GO:0046326	positive regulation of glucose import	38	Nerve	12	17.4795	16
GO:0097421	liver regeneration	31	Nerve	12	16.2351	16
GO:0042157	lipoprotein metabolic process	42	Nerve	12	14.4963	16
GO:0035308	negative regulation of protein dephosphorylation	87	Nerve	12	11.1059	16
GO:0071222	cellular response to lipopolysaccharide	180	Nerve	12	8.08014	16
GO:0009306	protein secretion	107	Nerve	11	19.3856	16
GO:0032956	regulation of actin cytoskeleton organization	363	Nerve	11	18.2899	16
GO:0055088	lipid homeostasis	160	Nerve	10	22.1578	16
GO:1902403	signal transduction involved in mitotic DNA integrity checkpoint	66	Nerve	10	14.1103	16
GO:1901021	positive regulation of calcium ion transmembrane transporter activity	36	Nerve	14	22.9724	17
GO:1904064	positive regulation of cation transmembrane transport	138	Nerve	14	22.4395	17
GO:0019439	aromatic compound catabolic process	483	Nerve	14	20.276	17
GO:0045807	positive regulation of endocytosis	108	Nerve	14	19.8682	17
GO:1903578	regulation of ATP metabolic process	115	Nerve	14	17.6809	17
GO:0007599	hemostasis	205	Nerve	14	16.8316	17
GO:0048705	skeletal system morphogenesis	104	Nerve	13	24.7064	17
GO:0014911	positive regulation of smooth muscle cell migration	42	Nerve	13	23.2067	17
GO:0010469	regulation of signaling receptor activity	214	Nerve	13	21.995	17
GO:0010664	negative regulation of striated muscle cell apoptotic process	33	Nerve	13	21.6054	17
GO:0006734	NADH metabolic process	40	Nerve	13	14.6399	17
GO:0044766	multi-organism transport	64	Nerve	13	14.4466	17
GO:1902579	multi-organism localization	64	Nerve	13	14.4429	17
GO:0044706	multi-multicellular organism process	102	Nerve	13	14.3729	17
GO:0046794	transport of virus	62	Nerve	12	23.5365	17
GO:0075733	intracellular transport of virus	55	Nerve	12	23.5284	17
GO:0010667	negative regulation of cardiac muscle cell apoptotic process	31	Nerve	12	22.5433	17
GO:0050830	defense response to Gram-positive bacterium	139	Nerve	12	21.9309	17
GO:0006665	sphingolipid metabolic process	174	Nerve	12	21.7313	17
GO:0006643	membrane lipid metabolic process	218	Nerve	12	21.7308	17
GO:0035239	tube morphogenesis	282	Nerve	12	21.2689	17
GO:0032271	regulation of protein polymerization	244	Nerve	12	19.1278	17
GO:0045104	intermediate filament cytoskeleton organization	53	Nerve	12	18.7108	17
GO:0010907	positive regulation of glucose metabolic process	38	Nerve	12	15.6433	17
GO:0002573	myeloid leukocyte differentiation	115	Nerve	12	10.4703	17
GO:0001885	endothelial cell development	36	Nerve	11	21.3322	17
GO:0061028	establishment of endothelial barrier	31	Nerve	11	21.3252	17
GO:0045089	positive regulation of innate immune response	297	Nerve	11	17.5157	17
GO:0001890	placenta development	36	Nerve	11	16.7613	17
GO:0008406	gonad development	114	Nerve	11	16.7612	17
GO:0048608	reproductive structure development	270	Nerve	11	16.7612	17
GO:0008584	male gonad development	96	Nerve	11	16.7612	17
GO:0001541	ovarian follicle development	38	Nerve	11	16.7606	17
GO:0048806	genitalia development	38	Nerve	11	16.7605	17
GO:1900077	negative regulation of cellular response to insulin stimulus	38	Nerve	11	16.757	17
GO:0003006	developmental process involved in reproduction	944	Nerve	11	16.3888	17
GO:0002729	positive regulation of natural killer cell cytokine production	47	Nerve	11	15.2286	17
GO:0002717	positive regulation of natural killer cell mediated immunity	76	Nerve	11	15.2259	17
GO:0045954	positive regulation of natural killer cell mediated cytotoxicity	43	Nerve	11	15.2244	17
GO:0009112	nucleobase metabolic process	37	Nerve	11	15.1584	17
GO:0006091	generation of precursor metabolites and energy	395	Nerve	11	13.8942	17
GO:0009268	response to pH	41	Nerve	11	6.75825	17
GO:0061097	regulation of protein tyrosine kinase activity	106	Nerve	10	21.3251	17
GO:0060485	mesenchyme development	49	Nerve	10	13.825	17
GO:0099518	vesicle cytoskeletal trafficking	71	Nerve	10	9.13649	17
GO:0007059	chromosome segregation	114	Nerve	10	7.53808	17
GO:0002889	regulation of immunoglobulin mediated immune response	69	Nerve	9	18.1711	17
GO:0002712	regulation of B cell mediated immunity	69	Nerve	9	18.1709	17
GO:0072593	reactive oxygen species metabolic process	122	Nerve	9	7.97535	17
GO:0042743	hydrogen peroxide metabolic process	40	Nerve	9	7.65326	17
GO:0071216	cellular response to biotic stimulus	216	Nerve	9	7.12181	17
GO:0002443	leukocyte mediated immunity	114	Nerve	9	4.54363	17
GO:1902402	signal transduction involved in mitotic DNA damage checkpoint	66	Nerve	8	14.1327	17
GO:0002227	innate immune response in mucosa	33	Nerve	8	5.31946	17
GO:0045165	cell fate commitment	148	Nerve	13	28.2651	18
GO:0048662	negative regulation of smooth muscle cell proliferation	47	Nerve	13	21.4167	18
GO:0010828	positive regulation of glucose transmembrane transport	45	Nerve	13	19.3141	18
GO:0032006	regulation of TOR signaling	100	Nerve	13	18.3338	18
GO:0043270	positive regulation of ion transport	690	Nerve	13	18.0158	18
GO:0051050	positive regulation of transport	942	Nerve	13	17.9719	18
GO:1904427	positive regulation of calcium ion transmembrane transport	68	Nerve	13	17.9578	18
GO:0051928	positive regulation of calcium ion transport	128	Nerve	13	17.9575	18
GO:0032388	positive regulation of intracellular transport	227	Nerve	13	17.6853	18
GO:1901861	regulation of muscle tissue development	46	Nerve	13	17.1952	18
GO:0051881	regulation of mitochondrial membrane potential	80	Nerve	13	16.8492	18
GO:0010665	regulation of cardiac muscle cell apoptotic process	41	Nerve	12	23.9178	18
GO:0010662	regulation of striated muscle cell apoptotic process	43	Nerve	12	23.8875	18
GO:0099601	regulation of neurotransmitter receptor activity	92	Nerve	12	22.7056	18
GO:0006220	pyrimidine nucleotide metabolic process	48	Nerve	12	21.4834	18
GO:0034764	positive regulation of transmembrane transport	204	Nerve	12	20.7408	18
GO:0036258	multivesicular body assembly	32	Nerve	12	20.3821	18
GO:1903532	positive regulation of secretion by cell	279	Nerve	12	19.6752	18
GO:0051047	positive regulation of secretion	303	Nerve	12	19.6651	18
GO:0002793	positive regulation of peptide secretion	153	Nerve	12	19.596	18
GO:2001259	positive regulation of cation channel activity	68	Nerve	12	19.5577	18
GO:0032411	positive regulation of transporter activity	111	Nerve	12	19.5503	18
GO:0071331	cellular response to hexose stimulus	60	Nerve	12	19.3564	18
GO:0034767	positive regulation of ion transmembrane transport	204	Nerve	12	19.3344	18
GO:1903961	positive regulation of anion transmembrane transport	61	Nerve	12	19.3301	18
GO:1903793	positive regulation of anion transport	499	Nerve	12	19.3262	18
GO:0032370	positive regulation of lipid transport	88	Nerve	12	19.3238	18
GO:0032892	positive regulation of organic acid transport	37	Nerve	12	19.3137	18
GO:0002820	negative regulation of adaptive immune response	73	Nerve	12	5.12002	18
GO:0021675	nerve development	36	Nerve	11	25.3255	18
GO:0060251	regulation of glial cell proliferation	37	Nerve	11	22.7196	18
GO:0042742	defense response to bacterium	432	Nerve	11	21.3929	18
GO:2000241	regulation of reproductive process	164	Nerve	11	20.1739	18
GO:0009755	hormone-mediated signaling pathway	149	Nerve	11	19.2371	18
GO:0043954	cellular component maintenance	58	Nerve	11	19.1372	18
GO:0070059	intrinsic apoptotic signaling pathway in response to endoplasmic reticulum stress	39	Nerve	11	17.8424	18
GO:0034605	cellular response to heat	66	Nerve	11	16.1303	18
GO:0009266	response to temperature stimulus	182	Nerve	11	16.13	18
GO:0009408	response to heat	115	Nerve	11	16.1151	18
GO:0032496	response to lipopolysaccharide	319	Nerve	11	11.8244	18
GO:0098664	G protein-coupled serotonin receptor signaling pathway	35	Nerve	11	11.3454	18
GO:0019835	cytolysis	35	Nerve	11	9.83213	18
GO:0002710	negative regulation of T cell mediated immunity	37	Nerve	11	5.73064	18
GO:0002823	negative regulation of adaptive immune response based on somatic recombination of immune receptors built from immunoglobulin superfamily domains	63	Nerve	11	5.72288	18
GO:0001889	liver development	112	Nerve	10	31.8018	18
GO:0048732	gland development	245	Nerve	10	29.5776	18
GO:1903426	regulation of reactive oxygen species biosynthetic process	100	Nerve	10	24.0885	18
GO:1903428	positive regulation of reactive oxygen species biosynthetic process	60	Nerve	10	24.0884	18
GO:0034331	cell junction maintenance	37	Nerve	10	19.381	18
GO:0033198	response to ATP	32	Nerve	10	18.4446	18
GO:0110020	regulation of actomyosin structure organization	98	Nerve	10	17.7669	18
GO:0060260	regulation of transcription initiation from RNA polymerase II promoter	36	Nerve	10	16.792	18
GO:0036498	IRE1-mediated unfolded protein response	56	Nerve	10	16.1639	18
GO:0007210	serotonin receptor signaling pathway	40	Nerve	10	14.9103	18
GO:0043620	regulation of DNA-templated transcription in response to stress	144	Nerve	10	12.8464	18
GO:1902036	regulation of hematopoietic stem cell differentiation	92	Nerve	10	12.4297	18
GO:0022900	electron transport chain	177	Nerve	10	12.047	18
GO:0022904	respiratory electron transport chain	115	Nerve	10	11.7821	18
GO:0006120	mitochondrial electron transport, NADH to ubiquinone	64	Nerve	10	11.7816	18
GO:0045333	cellular respiration	62	Nerve	10	10.7032	18
GO:0009060	aerobic respiration	48	Nerve	10	10.6947	18
GO:0090311	regulation of protein deacetylation	44	Nerve	9	23.1363	18
GO:0009888	tissue development	612	Nerve	9	13.8511	18
GO:0060537	muscle tissue development	102	Nerve	9	13.8128	18
GO:0014706	striated muscle tissue development	83	Nerve	9	13.8117	18
GO:0007519	skeletal muscle tissue development	52	Nerve	9	13.8115	18
GO:0007498	mesoderm development	47	Nerve	9	13.7205	18
GO:0008544	epidermis development	88	Nerve	9	13.68	18
GO:0060429	epithelium development	144	Nerve	9	13.6778	18
GO:0072073	kidney epithelium development	56	Nerve	9	13.6767	18
GO:0072163	mesonephric epithelium development	37	Nerve	9	13.6767	18
GO:0061448	connective tissue development	41	Nerve	9	13.6741	18
GO:0060612	adipose tissue development	31	Nerve	9	13.6741	18
GO:1901532	regulation of hematopoietic progenitor cell differentiation	108	Nerve	9	8.51039	18
GO:0050679	positive regulation of epithelial cell proliferation	186	Nerve	8	30.8584	18
GO:0043631	RNA polyadenylation	37	Nerve	7	16.7341	18
GO:0090181	regulation of cholesterol metabolic process	58	Nerve	12	19.8802	19
GO:0048260	positive regulation of receptor-mediated endocytosis	55	Nerve	12	19.8192	19
GO:0042596	fear response	30	Nerve	12	19.162	19
GO:0010656	negative regulation of muscle cell apoptotic process	46	Nerve	12	19.0244	19
GO:0022600	digestive system process	75	Nerve	12	12.672	19
GO:2000273	positive regulation of signaling receptor activity	44	Nerve	11	23.3675	19
GO:0033138	positive regulation of peptidyl-serine phosphorylation	113	Nerve	11	21.8684	19
GO:0006605	protein targeting	348	Nerve	11	21.3106	19
GO:2000736	regulation of stem cell differentiation	130	Nerve	11	20.9214	19
GO:0050892	intestinal absorption	31	Nerve	11	19.8976	19
GO:0003281	ventricular septum development	30	Nerve	11	15.0126	19
GO:0045913	positive regulation of carbohydrate metabolic process	75	Nerve	11	11.6545	19
GO:0031952	regulation of protein autophosphorylation	50	Nerve	11	7.88595	19
GO:0051272	positive regulation of cellular component movement	583	Nerve	10	24.5434	19
GO:0006213	pyrimidine nucleoside metabolic process	37	Nerve	10	22.0029	19
GO:0002064	epithelial cell development	121	Nerve	10	21.9536	19
GO:0030182	neuron differentiation	263	Nerve	10	21.5437	19
GO:0010660	regulation of muscle cell apoptotic process	72	Nerve	10	20.9639	19
GO:0062012	regulation of small molecule metabolic process	452	Nerve	10	20.9151	19
GO:0008306	associative learning	71	Nerve	10	18.4395	19
GO:0032373	positive regulation of sterol transport	33	Nerve	10	16.3833	19
GO:0071559	response to transforming growth factor beta	61	Nerve	9	18.9392	19
GO:0033619	membrane protein proteolysis	39	Nerve	9	18.5637	19
GO:0042044	fluid transport	31	Nerve	9	17.366	19
GO:0008088	axo-dendritic transport	67	Nerve	9	14.0399	19
GO:0006109	regulation of carbohydrate metabolic process	207	Nerve	9	11.3112	19
GO:0042267	natural killer cell mediated cytotoxicity	31	Nerve	9	10.692	19
GO:0010592	positive regulation of lamellipodium assembly	30	Nerve	8	29.7414	19
GO:2000249	regulation of actin cytoskeleton reorganization	40	Nerve	8	21.0252	19
GO:0006110	regulation of glycolytic process	80	Nerve	7	16.0203	19
GO:0006757	ATP generation from ADP	42	Nerve	7	15.8371	19
GO:0030335	positive regulation of cell migration	546	Nerve	11	23.6476	20
GO:1903317	regulation of protein maturation	74	Nerve	11	7.47344	20
GO:0060142	regulation of syncytium formation by plasma membrane fusion	30	Nerve	11	5.26084	20
GO:0006835	dicarboxylic acid transport	78	Nerve	10	22.3879	20
GO:0015701	bicarbonate transport	43	Nerve	10	21.6177	20
GO:0042475	odontogenesis of dentin-containing tooth	67	Nerve	10	20.5798	20
GO:2000378	negative regulation of reactive oxygen species metabolic process	57	Nerve	10	19.984	20
GO:0062014	negative regulation of small molecule metabolic process	91	Nerve	10	19.7336	20
GO:0034976	response to endoplasmic reticulum stress	277	Nerve	10	19.2983	20
GO:0050829	defense response to Gram-negative bacterium	104	Nerve	10	19.0463	20
GO:1904707	positive regulation of vascular associated smooth muscle cell proliferation	44	Nerve	10	18.1068	20
GO:0003279	cardiac septum development	44	Nerve	10	16.4203	20
GO:1905953	negative regulation of lipid localization	58	Nerve	10	6.42527	20
GO:0007589	body fluid secretion	75	Nerve	9	21.3812	20
GO:0032376	positive regulation of cholesterol transport	33	Nerve	9	16.6614	20
GO:0007286	spermatid development	81	Nerve	9	14.8861	20
GO:0008219	cell death	927	Nerve	8	21.5606	20
GO:0050878	regulation of body fluid levels	408	Nerve	8	20.7652	20
GO:0050732	negative regulation of peptidyl-tyrosine phosphorylation	58	Nerve	8	19.5637	20
GO:0000902	cell morphogenesis	211	Nerve	8	15.6432	20
GO:0000904	cell morphogenesis involved in differentiation	122	Nerve	8	13.0518	20
GO:0003382	epithelial cell morphogenesis	33	Nerve	8	13.0516	20
GO:0007212	dopamine receptor signaling pathway	31	Nerve	7	13.7436	20
GO:0001960	negative regulation of cytokine-mediated signaling pathway	64	Nerve	7	11.1889	20
GO:0060761	negative regulation of response to cytokine stimulus	68	Nerve	7	11.1867	20
GO:0047496	vesicle transport along microtubule	43	Nerve	7	6.22898	20
GO:0006836	neurotransmitter transport	100	Nerve	6	21.642	20
GO:0050731	positive regulation of peptidyl-tyrosine phosphorylation	210	Nerve	10	26.7755	21
GO:0050680	negative regulation of epithelial cell proliferation	132	Nerve	10	23.6636	21
GO:2000147	positive regulation of cell motility	570	Nerve	10	22.2502	21
GO:1901568	fatty acid derivative metabolic process	103	Nerve	10	20.5763	21
GO:0019731	antibacterial humoral response	69	Nerve	10	18.7627	21
GO:0032970	regulation of actin filament-based process	396	Nerve	10	11.6628	21
GO:0045103	intermediate filament-based process	54	Nerve	9	21.798	21
GO:0048661	positive regulation of smooth muscle cell proliferation	102	Nerve	9	21.6988	21
GO:1900046	regulation of hemostasis	68	Nerve	9	18.3753	21
GO:0015718	monocarboxylic acid transport	154	Nerve	9	15.6198	21
GO:0007281	germ cell development	152	Nerve	9	13.8975	21
GO:0071333	cellular response to glucose stimulus	58	Nerve	9	13.1298	21
GO:0031424	keratinization	220	Nerve	9	7.43641	21
GO:0045017	glycerolipid biosynthetic process	267	Nerve	8	22.3734	21
GO:0012501	programmed cell death	891	Nerve	8	21.4225	21
GO:0006915	apoptotic process	729	Nerve	8	21.4225	21
GO:0070268	cornification	126	Nerve	8	21.4225	21
GO:1904019	epithelial cell apoptotic process	33	Nerve	8	21.4225	21
GO:0051402	neuron apoptotic process	46	Nerve	8	21.4225	21
GO:1902882	regulation of response to oxidative stress	83	Nerve	8	19.0948	21
GO:0050866	negative regulation of cell activation	236	Nerve	8	14.4268	21
GO:2000514	regulation of CD4-positive, alpha-beta T cell activation	92	Nerve	8	14.4266	21
GO:0050867	positive regulation of cell activation	532	Nerve	8	14.4239	21
GO:0002696	positive regulation of leukocyte activation	514	Nerve	8	14.4231	21
GO:0010543	regulation of platelet activation	34	Nerve	8	14.4226	21
GO:0051251	positive regulation of lymphocyte activation	470	Nerve	8	14.4221	21
GO:0031294	lymphocyte costimulation	57	Nerve	8	14.4218	21
GO:0046634	regulation of alpha-beta T cell activation	136	Nerve	8	14.4217	21
GO:0050871	positive regulation of B cell activation	201	Nerve	8	14.4217	21
GO:0045577	regulation of B cell differentiation	30	Nerve	8	14.4215	21
GO:0033003	regulation of mast cell activation	41	Nerve	8	14.4213	21
GO:0033006	regulation of mast cell activation involved in immune response	30	Nerve	8	14.4213	21
GO:0032816	positive regulation of natural killer cell activation	31	Nerve	8	14.4213	21
GO:0051249	regulation of lymphocyte activation	649	Nerve	8	14.4212	21
GO:0032814	regulation of natural killer cell activation	46	Nerve	8	14.4212	21
GO:0050863	regulation of T cell activation	405	Nerve	8	14.4212	21
GO:0050864	regulation of B cell activation	244	Nerve	8	14.4212	21
GO:0002694	regulation of leukocyte activation	733	Nerve	8	14.4212	21
GO:0043030	regulation of macrophage activation	60	Nerve	8	14.4212	21
GO:0050865	regulation of cell activation	778	Nerve	8	14.416	21
GO:1900076	regulation of cellular response to insulin stimulus	65	Nerve	8	14.3814	21
GO:0032368	regulation of lipid transport	144	Nerve	8	7.19782	21
GO:0050730	regulation of peptidyl-tyrosine phosphorylation	278	Nerve	7	29.2094	21
GO:0042509	regulation of tyrosine phosphorylation of STAT protein	89	Nerve	7	15.9859	21
GO:0045921	positive regulation of exocytosis	90	Nerve	7	15.0896	21
GO:0035094	response to nicotine	48	Nerve	7	13.8352	21
GO:0001937	negative regulation of endothelial cell proliferation	48	Nerve	7	9.62761	21
GO:0010800	positive regulation of peptidyl-threonine phosphorylation	30	Nerve	7	8.95841	21
GO:0001936	regulation of endothelial cell proliferation	140	Nerve	7	7.83686	21
GO:0001906	cell killing	111	Nerve	7	6.09224	21
GO:0038061	NIK/NF-kappaB signaling	81	Nerve	5	20.1284	21
GO:0002709	regulation of T cell mediated immunity	113	Nerve	4	10.8922	21
GO:0002724	regulation of T cell cytokine production	40	Nerve	4	10.8825	21
GO:0003143	embryonic heart tube morphogenesis	71	Nerve	9	21.479	22
GO:0048536	spleen development	34	Nerve	9	20.6157	22
GO:0048660	regulation of smooth muscle cell proliferation	146	Nerve	9	19.9266	22
GO:1904705	regulation of vascular associated smooth muscle cell proliferation	62	Nerve	9	17.9121	22
GO:0015711	organic anion transport	351	Nerve	9	15.5298	22
GO:0051150	regulation of smooth muscle cell differentiation	30	Nerve	9	13.6808	22
GO:0043200	response to amino acid	111	Nerve	8	21.6412	22
GO:0001947	heart looping	65	Nerve	8	21.3675	22
GO:0040020	regulation of meiotic nuclear division	33	Nerve	8	20.6508	22
GO:0071772	response to BMP	33	Nerve	8	18.0338	22
GO:0002931	response to ischemia	50	Nerve	8	14.8356	22
GO:0003180	aortic valve morphogenesis	31	Nerve	8	13.6862	22
GO:0050818	regulation of coagulation	71	Nerve	8	12.0767	22
GO:0007029	endoplasmic reticulum organization	52	Nerve	8	10.0327	22
GO:0007595	lactation	49	Nerve	7	23.315	22
GO:0048468	cell development	674	Nerve	7	19.9437	22
GO:0045124	regulation of bone resorption	47	Nerve	7	16.9833	22
GO:0046850	regulation of bone remodeling	56	Nerve	7	16.9274	22
GO:0046942	carboxylic acid transport	251	Nerve	7	13.6912	22
GO:0032369	negative regulation of lipid transport	34	Nerve	7	13.2338	22
GO:0002822	regulation of adaptive immune response based on somatic recombination of immune receptors built from immunoglobulin superfamily domains	199	Nerve	7	7.43027	22
GO:0006119	oxidative phosphorylation	37	Nerve	6	14.7262	22
GO:0022412	cellular process involved in reproduction in multicellular organism	346	Nerve	6	10.4496	22
GO:1905954	positive regulation of lipid localization	112	Nerve	6	9.25839	22
GO:1905952	regulation of lipid localization	182	Nerve	6	8.51911	22
GO:0042531	positive regulation of tyrosine phosphorylation of STAT protein	76	Nerve	8	29.397	23
GO:0002790	peptide secretion	124	Nerve	8	25.2149	23
GO:0006730	one-carbon metabolic process	40	Nerve	8	22.7603	23
GO:0060562	epithelial tube morphogenesis	113	Nerve	8	22.6611	23
GO:0070050	neuron cellular homeostasis	34	Nerve	8	22.5358	23
GO:0090199	regulation of release of cytochrome c from mitochondria	47	Nerve	8	22.1234	23
GO:0110148	biomineralization	93	Nerve	8	21.5987	23
GO:0033135	regulation of peptidyl-serine phosphorylation	149	Nerve	8	16.1449	23
GO:0031214	biomineral tissue development	93	Nerve	7	24.0282	23
GO:0035774	positive regulation of insulin secretion involved in cellular response to glucose stimulus	35	Nerve	7	23.1496	23
GO:0032102	negative regulation of response to external stimulus	431	Nerve	7	21.3103	23
GO:0046148	pigment biosynthetic process	50	Nerve	7	21.1291	23
GO:0043268	positive regulation of potassium ion transport	44	Nerve	7	19.8693	23
GO:0007200	phospholipase C-activating G protein-coupled receptor signaling pathway	75	Nerve	7	19.1801	23
GO:0007507	heart development	201	Nerve	7	18.9727	23
GO:0001658	branching involved in ureteric bud morphogenesis	39	Nerve	7	16.5323	23
GO:0072527	pyrimidine-containing compound metabolic process	84	Nerve	7	13.1671	23
GO:0043470	regulation of carbohydrate catabolic process	91	Nerve	7	13.092	23
GO:0010675	regulation of cellular carbohydrate metabolic process	145	Nerve	7	12.9752	23
GO:0001974	blood vessel remodeling	34	Nerve	7	12.7818	23
GO:0006984	ER-nucleus signaling pathway	42	Nerve	7	11.693	23
GO:0050819	negative regulation of coagulation	49	Nerve	7	11.0363	23
GO:0097722	sperm motility	69	Nerve	7	9.88205	23
GO:0051283	negative regulation of sequestering of calcium ion	50	Nerve	7	7.21905	23
GO:0032024	positive regulation of insulin secretion	73	Nerve	6	27.6835	23
GO:0030073	insulin secretion	38	Nerve	6	15.9524	23
GO:0070988	demethylation	67	Nerve	6	12.3679	23
GO:0010676	positive regulation of cellular carbohydrate metabolic process	51	Nerve	6	10.4279	23
GO:0021700	developmental maturation	183	Nerve	6	7.01729	23
GO:0001523	retinoid metabolic process	126	Nerve	5	13.1481	23
GO:0016101	diterpenoid metabolic process	132	Nerve	5	13.1475	23
GO:0006721	terpenoid metabolic process	142	Nerve	5	13.1362	23
GO:0051952	regulation of amine transport	90	Nerve	5	12.4127	23
GO:0002819	regulation of adaptive immune response	220	Nerve	4	10.9234	23
GO:0002251	organ or tissue specific immune response	43	Nerve	4	6.51822	23
GO:0002385	mucosal immune response	39	Nerve	4	6.43154	23
GO:1904892	regulation of receptor signaling pathway via STAT	77	Nerve	3	3.41167	23
GO:0051817	modulation of process of other organism involved in symbiotic interaction	108	Nerve	0		23
GO:0061245	establishment or maintenance of bipolar cell polarity	45	Nerve	0		23
GO:0070997	neuron death	55	Nerve	0		23
GO:0019058	viral life cycle	32	Nerve	0		23
GO:0035036	sperm-egg recognition	68	Nerve	0		23
GO:0035088	establishment or maintenance of apical/basal cell polarity	45	Nerve	0		23
GO:0044839	cell cycle G2/M phase transition	149	Nerve	0		23
GO:0071229	cellular response to acid chemical	75	Nerve	0		23
GO:1901570	fatty acid derivative biosynthetic process	76	Nerve	0		23
GO:1901616	organic hydroxy compound catabolic process	79	Nerve	0		23
GO:1901699	cellular response to nitrogen compound	494	Nerve	0		23
GO:1903409	reactive oxygen species biosynthetic process	35	Nerve	0		23
GO:2000242	negative regulation of reproductive process	58	Nerve	0		23
GO:2000243	positive regulation of reproductive process	85	Nerve	0		23
GO:0002437	inflammatory response to antigenic stimulus	40	Nerve	0		23
GO:0002832	negative regulation of response to biotic stimulus	153	Nerve	0		23
GO:0006939	smooth muscle contraction	47	Nerve	0		23
GO:0007339	binding of sperm to zona pellucida	50	Nerve	0		23
GO:0019692	deoxyribose phosphate metabolic process	37	Nerve	0		23
GO:0032965	regulation of collagen biosynthetic process	36	Nerve	0		23
GO:0042446	hormone biosynthetic process	61	Nerve	0		23
GO:0045197	establishment or maintenance of epithelial cell apical/basal polarity	40	Nerve	0		23
GO:0045761	regulation of adenylate cyclase activity	34	Nerve	0		23
GO:1900047	negative regulation of hemostasis	47	Nerve	0		23
GO:0002700	regulation of production of molecular mediator of immune response	197	Nerve	0		23
GO:0043255	regulation of carbohydrate biosynthetic process	95	Nerve	0		23
GO:0046890	regulation of lipid biosynthetic process	201	Nerve	0		23
GO:0055010	ventricular cardiac muscle tissue morphogenesis	43	Nerve	0		23
GO:0060491	regulation of cell projection assembly	196	Nerve	0		23
GO:2000379	positive regulation of reactive oxygen species metabolic process	108	Nerve	0		23
GO:0002637	regulation of immunoglobulin production	80	Nerve	0		23
GO:0032660	regulation of interleukin-17 production	31	Nerve	0		23
GO:0032890	regulation of organic acid transport	62	Nerve	0		23
GO:0060969	negative regulation of gene silencing	44	Nerve	0		23
GO:0000966	RNA 5'-end processing	30	Nerve	0		23
GO:0032753	positive regulation of interleukin-4 production	30	Nerve	0		23
GO:0051955	regulation of amino acid transport	32	Nerve	0		23
GO:0060149	negative regulation of posttranscriptional gene silencing	31	Nerve	0		23
GO:0070509	calcium ion import	50	Nerve	0		23
GO:0106056	regulation of calcineurin-mediated signaling	40	Nerve	0		23
GO:1903312	negative regulation of mRNA metabolic process	92	Nerve	0		23
GO:1903313	positive regulation of mRNA metabolic process	89	Nerve	0		23
GO:0043090	amino acid import	39	Nerve	0		23
GO:0070884	regulation of calcineurin-NFAT signaling cascade	39	Nerve	0		23
GO:0090218	positive regulation of lipid kinase activity	36	Nerve	0		23
GO:2000758	positive regulation of peptidyl-lysine acetylation	35	Nerve	0		23
GO:0044089	positive regulation of cellular component biogenesis	570	Nerve	7	28.9022	24
GO:0120034	positive regulation of plasma membrane bounded cell projection assembly	113	Nerve	7	28.8228	24
GO:0001569	branching involved in blood vessel morphogenesis	32	Nerve	7	16.9868	24
GO:0045912	negative regulation of carbohydrate metabolic process	49	Nerve	7	13.3676	24
GO:0010677	negative regulation of cellular carbohydrate metabolic process	44	Nerve	7	13.2724	24
GO:0046677	response to antibiotic	43	Nerve	7	13.0149	24
GO:0002690	positive regulation of leukocyte chemotaxis	108	Nerve	7	9.13234	24
GO:0051668	localization within membrane	67	Nerve	6	20.5235	24
GO:0060415	muscle tissue morphogenesis	60	Nerve	6	19.287	24
GO:1901976	regulation of cell cycle checkpoint	43	Nerve	6	16.1366	24
GO:0030282	bone mineralization	47	Nerve	6	15.3185	24
GO:0048754	branching morphogenesis of an epithelial tube	123	Nerve	6	11.9185	24
GO:0009649	entrainment of circadian clock	34	Nerve	6	11.2413	24
GO:0055008	cardiac muscle tissue morphogenesis	52	Nerve	6	9.10847	24
GO:0014823	response to activity	71	Nerve	5	15.2409	24
GO:0006720	isoprenoid metabolic process	158	Nerve	5	14.6025	24
GO:0006805	xenobiotic metabolic process	119	Nerve	5	12.3445	24
GO:0031047	gene silencing by RNA	58	Nerve	5	12.3141	24
GO:0045604	regulation of epidermal cell differentiation	64	Nerve	5	10.6471	24
GO:2001240	negative regulation of extrinsic apoptotic signaling pathway in absence of ligand	46	Nerve	5	7.94484	24
GO:0042752	regulation of circadian rhythm	120	Nerve	5	7.4294	24
GO:0002825	regulation of T-helper 1 type immune response	30	Nerve	5	4.77802	24
GO:2000191	regulation of fatty acid transport	49	Nerve	5	3.87657	24
GO:1903798	regulation of production of miRNAs involved in gene silencing by miRNA	30	Nerve	4	10.5529	24
GO:0070920	regulation of production of small RNA involved in gene silencing by RNA	30	Nerve	4	10.5475	24
GO:0060967	negative regulation of gene silencing by RNA	31	Nerve	4	10.5467	24
GO:0060393	regulation of pathway-restricted SMAD protein phosphorylation	68	Nerve	6	29.3999	25
GO:0006625	protein targeting to peroxisome	72	Nerve	6	26.5092	25
GO:0031334	positive regulation of protein-containing complex assembly	277	Nerve	6	22.9763	25
GO:1901796	regulation of signal transduction by p53 class mediator	194	Nerve	6	19.4539	25
GO:0007588	excretion	37	Nerve	6	18.7887	25
GO:0031279	regulation of cyclase activity	49	Nerve	6	16.2649	25
GO:0048863	stem cell differentiation	62	Nerve	6	11.2014	25
GO:0007176	regulation of epidermal growth factor-activated receptor activity	30	Nerve	5	23.9697	25
GO:1902905	positive regulation of supramolecular fiber organization	208	Nerve	5	21.605	25
GO:0030072	peptide hormone secretion	58	Nerve	5	21.4029	25
GO:2000193	positive regulation of fatty acid transport	32	Nerve	5	14.6441	25
GO:0045616	regulation of keratinocyte differentiation	42	Nerve	5	13.8689	25
GO:0140029	exocytic process	66	Nerve	5	12.9308	25
GO:0016458	gene silencing	126	Nerve	5	10.0531	25
GO:0045923	positive regulation of fatty acid metabolic process	36	Nerve	5	9.20106	25
GO:1903307	positive regulation of regulated secretory pathway	56	Nerve	4	25.4836	25
GO:0006775	fat-soluble vitamin metabolic process	41	Nerve	4	17.0416	25
GO:0030218	erythrocyte differentiation	69	Nerve	4	12.061	25
GO:0030099	myeloid cell differentiation	204	Nerve	4	9.6969	25
GO:0007586	digestion	45	Nerve	4	2.66503	25
GO:0002237	response to molecule of bacterial origin	344	Nerve	3	7.96932	25
GO:0046427	positive regulation of receptor signaling pathway via JAK-STAT	40	Nerve	3	3.16107	25
GO:1904894	positive regulation of receptor signaling pathway via STAT	44	Nerve	3	3.04142	25
GO:0008202	steroid metabolic process	274	Nerve	5	24.8629	26
GO:0090277	positive regulation of peptide hormone secretion	98	Nerve	5	23.9549	26
GO:0046887	positive regulation of hormone secretion	127	Nerve	5	23.2602	26
GO:0060688	regulation of morphogenesis of a branching structure	61	Nerve	5	18.4818	26
GO:0051403	stress-activated MAPK cascade	84	Nerve	5	18.3993	26
GO:0007254	JNK cascade	60	Nerve	5	16.1097	26
GO:0000959	mitochondrial RNA metabolic process	42	Nerve	5	14.4106	26
GO:0035051	cardiocyte differentiation	30	Nerve	5	12.9109	26
GO:0060249	anatomical structure homeostasis	341	Nerve	4	32.4182	26
GO:0001895	retina homeostasis	44	Nerve	4	32.3466	26
GO:0001894	tissue homeostasis	185	Nerve	4	32.3444	26
GO:0035633	maintenance of blood-brain barrier	31	Nerve	4	32.343	26
GO:0043300	regulation of leukocyte degranulation	48	Nerve	4	27.5145	26
GO:0017158	regulation of calcium ion-dependent exocytosis	41	Nerve	4	27.4976	26
GO:1903305	regulation of regulated secretory pathway	140	Nerve	4	27.4972	26
GO:1902117	positive regulation of organelle assembly	74	Nerve	4	18.3533	26
GO:0042440	pigment metabolic process	66	Nerve	4	16.4187	26
GO:0002009	morphogenesis of an epithelium	301	Nerve	4	16.4023	26
GO:0048771	tissue remodeling	71	Nerve	4	15.952	26
GO:0048729	tissue morphogenesis	365	Nerve	4	15.6366	26
GO:0002828	regulation of type 2 immune response	31	Nerve	4	15.3656	26
GO:0050832	defense response to fungus	48	Nerve	4	12.3805	26
GO:0009620	response to fungus	60	Nerve	4	12.3169	26
GO:0062013	positive regulation of small molecule metabolic process	141	Nerve	4	10.1788	26
GO:0048469	cell maturation	133	Nerve	4	7.48233	26
GO:1901099	negative regulation of signal transduction in absence of ligand	46	Nerve	4	7.28295	26
GO:0017157	regulation of exocytosis	204	Nerve	3	32.3862	26
GO:0051099	positive regulation of binding	178	Nerve	3	16.0184	26
GO:0060147	regulation of posttranscriptional gene silencing	132	Nerve	3	12.3394	26
GO:0046685	response to arsenic-containing substance	33	Nerve	3	11.8428	26
GO:0001909	leukocyte mediated cytotoxicity	46	Nerve	3	6.79249	26
GO:0098813	nuclear chromosome segregation	48	Nerve	2	10.5665	26
GO:0071219	cellular response to molecule of bacterial origin	192	Nerve	2	4.66237	26
GO:0003073	regulation of systemic arterial blood pressure	38	Nerve	4	27.5496	27
GO:0015807	L-amino acid transport	58	Nerve	4	27.3467	27
GO:0008217	regulation of blood pressure	152	Nerve	4	26.9705	27
GO:0046879	hormone secretion	71	Nerve	4	22.0655	27
GO:1903530	regulation of secretion by cell	582	Nerve	4	21.566	27
GO:0051046	regulation of secretion	634	Nerve	4	21.5588	27
GO:0051783	regulation of nuclear division	137	Nerve	4	15.5065	27
GO:0043113	receptor clustering	43	Nerve	4	12.9141	27
GO:0007214	gamma-aminobutyric acid signaling pathway	34	Nerve	4	10.7056	27
GO:0050433	regulation of catecholamine secretion	54	Nerve	4	9.01517	27
GO:0014059	regulation of dopamine secretion	34	Nerve	4	8.99787	27
GO:0045776	negative regulation of blood pressure	38	Nerve	3	33.2643	27
GO:0031623	receptor internalization	68	Nerve	3	23.9677	27
GO:0050921	positive regulation of chemotaxis	163	Nerve	3	15.9168	27
GO:0006099	tricarboxylic acid cycle	34	Nerve	3	8.75145	27
GO:0010939	regulation of necrotic cell death	32	Nerve	3	8.15706	27
GO:0046425	regulation of receptor signaling pathway via JAK-STAT	72	Nerve	3	4.42095	27
GO:0071715	icosanoid transport	39	Nerve	3	33.3681	28
GO:0140115	export across plasma membrane	54	Nerve	3	28.4938	28
GO:0072091	regulation of stem cell proliferation	38	Nerve	3	21.4957	28
GO:0043112	receptor metabolic process	104	Nerve	3	20.3453	28
GO:0030193	regulation of blood coagulation	67	Nerve	3	15.7448	28
GO:1901381	positive regulation of potassium ion transmembrane transport	37	Nerve	3	12.4158	28
GO:0043574	peroxisomal transport	76	Nerve	3	7.17076	28
GO:1902414	protein localization to cell junction	81	Nerve	3	7.04642	28
GO:0019730	antimicrobial humoral response	161	Nerve	3	6.17203	28
GO:0061844	antimicrobial humoral immune response mediated by antimicrobial peptide	80	Nerve	3	6.17203	28
GO:1905207	regulation of cardiocyte differentiation	30	Nerve	3	6.16707	28
GO:0006959	humoral immune response	463	Nerve	3	6.12072	28
GO:0072422	signal transduction involved in DNA damage checkpoint	80	Nerve	2	16.8763	28
GO:0072401	signal transduction involved in DNA integrity checkpoint	80	Nerve	2	16.876	28
GO:0072395	signal transduction involved in cell cycle checkpoint	83	Nerve	2	16.7071	28
GO:0050678	regulation of epithelial cell proliferation	337	Nerve	2	16.6512	28
GO:0040017	positive regulation of locomotion	585	Nerve	2	14.244	28
GO:0010837	regulation of keratinocyte proliferation	36	Nerve	2	12.513	28
GO:0061515	myeloid cell development	48	Nerve	2	6.1211	28
GO:0009913	epidermal cell differentiation	76	Nerve	1	3.75897	28
GO:0030216	keratinocyte differentiation	57	Nerve	1	3.75758	28
GO:0051591	response to cAMP	95	Nerve	1	2.0583	28
GO:0035690	cellular response to drug	62	Nerve	2	26.3357	29
GO:0042493	response to drug	342	Nerve	2	23.908	29
GO:0034284	response to monosaccharide	142	Nerve	2	23.5717	29
GO:0009746	response to hexose	136	Nerve	2	23.5597	29
GO:0009749	response to glucose	130	Nerve	2	23.5597	29
GO:0030856	regulation of epithelial cell differentiation	155	Nerve	2	18.4226	29
GO:0035418	protein localization to synapse	53	Nerve	2	17.0842	29
GO:1901264	carbohydrate derivative transport	78	Nerve	2	13.2579	29
GO:0002821	positive regulation of adaptive immune response	139	Nerve	2	8.64309	29
GO:0071695	anatomical structure maturation	157	Nerve	2	6.03524	29
GO:0046683	response to organophosphorus	132	Nerve	2	3.98333	29
GO:0006956	complement activation	239	Nerve	2	2.58576	29
GO:0006958	complement activation, classical pathway	217	Nerve	2	2.58317	29
GO:0030010	establishment of cell polarity	82	Nerve	1	16.6663	29
GO:0033238	regulation of cellular amine metabolic process	96	Nerve	1	15.5634	29
GO:0048286	lung alveolus development	32	Nerve	1	12.9304	29
GO:0055006	cardiac cell development	35	Nerve	1	7.39118	29
GO:0055013	cardiac muscle cell development	32	Nerve	1	7.34049	29
GO:0048747	muscle fiber development	47	Nerve	1	7.3234	29
GO:0055002	striated muscle cell development	48	Nerve	1	7.32312	29
GO:0055001	muscle cell development	84	Nerve	1	7.31612	29
GO:0060968	regulation of gene silencing	151	Nerve	1	6.81645	29
GO:0061005	cell differentiation involved in kidney development	32	Nerve	1	5.45533	29
GO:0060965	negative regulation of gene silencing by miRNA	30	Nerve	1	3.67943	29
GO:0060964	regulation of gene silencing by miRNA	130	Nerve	1	3.34811	29
GO:0060966	regulation of gene silencing by RNA	133	Nerve	1	3.25201	29
GO:0009743	response to carbohydrate	166	Nerve	1	38.2436	30
GO:0150117	positive regulation of cell-substrate junction organization	30	Nerve	1	18.331	30
GO:0043267	negative regulation of potassium ion transport	32	Nerve	1	17.8741	30
GO:0001101	response to acid chemical	127	Nerve	1	16.2695	30
GO:0007163	establishment or maintenance of cell polarity	160	Nerve	1	15.319	30
GO:0002065	columnar/cuboidal epithelial cell differentiation	44	Nerve	1	3.79781	30
GO:0001763	morphogenesis of a branching structure	153	Nerve	1	3.7042	30
GO:0045601	regulation of endothelial cell differentiation	43	Nerve	1	3.41207	30
GO:0007187	G protein-coupled receptor signaling pathway, coupled to cyclic nucleotide second messenger	68	Nerve	1	3.38811	30
GO:0002714	positive regulation of B cell mediated immunity	52	Nerve	1	2.89781	30
GO:0002891	positive regulation of immunoglobulin mediated immune response	52	Nerve	1	2.89659	30
GO:0010467	gene expression	292	Nerve	0		30
GO:0023061	signal release	153	Nerve	0		30
GO:0043266	regulation of potassium ion transport	96	Nerve	0		30
GO:0050778	positive regulation of immune response	956	Nerve	0		30
GO:0001816	cytokine production	104	Nerve	0		30
GO:0002440	production of molecular mediator of immune response	152	Nerve	0		30
GO:0002377	immunoglobulin production	139	Nerve	0		30
GO:0099643	signal release from synapse	72	Nerve	0		30
GO:0008037	cell recognition	283	Nerve	0		31
GO:0030855	epithelial cell differentiation	305	Nerve	0		31
GO:0031098	stress-activated protein kinase signaling cascade	101	Nerve	0		31
GO:0038034	signal transduction in absence of ligand	33	Nerve	0		31
GO:0051602	response to electrical stimulus	42	Nerve	0		31
GO:0099003	vesicle-mediated transport in synapse	81	Nerve	0		31
GO:0006910	phagocytosis, recognition	137	Nerve	0		31
GO:0008038	neuron recognition	47	Nerve	0		31
GO:0009988	cell-cell recognition	84	Nerve	0		31
GO:0016202	regulation of striated muscle tissue development	44	Nerve	0		31
GO:0061138	morphogenesis of a branching epithelium	145	Nerve	0		31
GO:0002253	activation of immune response	690	Nerve	0		31
GO:0140238	presynaptic endocytosis	38	Nerve	0		31
GO:0002824	positive regulation of adaptive immune response based on somatic recombination of immune receptors built from immunoglobulin superfamily domains	134	Nerve	0		31
GO:0048488	synaptic vesicle endocytosis	38	Nerve	0		31
GO:0097192	extrinsic apoptotic signaling pathway in absence of ligand	33	Nerve	0		31
GO:0002711	positive regulation of T cell mediated immunity	78	Nerve	0		31
GO:0016079	synaptic vesicle exocytosis	36	Nerve	0		31
GO:1901379	regulation of potassium ion transmembrane transport	82	Nerve	0		31

### Sheet: Ovary
id	term	genes	tissue	hits	med_stat	rank
GO:0072525	pyridine-containing compound biosynthetic process	37	Ovary	30	19.2972	1
GO:0060021	roof of mouth development	83	Ovary	30	19.1797	1
GO:0001822	kidney development	144	Ovary	30	18.8071	1
GO:0045880	positive regulation of smoothened signaling pathway	35	Ovary	30	18.6747	1
GO:0008589	regulation of smoothened signaling pathway	80	Ovary	30	18.6395	1
GO:0007088	regulation of mitotic nuclear division	109	Ovary	30	18.6306	1
GO:0008207	C21-steroid hormone metabolic process	30	Ovary	30	18.5008	1
GO:0051100	negative regulation of binding	160	Ovary	30	18.4962	1
GO:0045879	negative regulation of smoothened signaling pathway	33	Ovary	30	18.492	1
GO:0043392	negative regulation of DNA binding	52	Ovary	30	18.3811	1
GO:0007224	smoothened signaling pathway	69	Ovary	30	18.2539	1
GO:0031056	regulation of histone modification	150	Ovary	30	18.0847	1
GO:0031060	regulation of histone methylation	70	Ovary	30	18.0847	1
GO:0051569	regulation of histone H3-K4 methylation	33	Ovary	30	18.0847	1
GO:0032091	negative regulation of protein binding	97	Ovary	30	18.0494	1
GO:0051101	regulation of DNA binding	130	Ovary	30	18.0293	1
GO:2000677	regulation of transcription regulatory region DNA binding	50	Ovary	30	18.0293	1
GO:0043388	positive regulation of DNA binding	56	Ovary	30	18.0283	1
GO:0051098	regulation of binding	379	Ovary	30	18.0006	1
GO:1902275	regulation of chromatin organization	193	Ovary	30	17.9642	1
GO:0042398	cellular modified amino acid biosynthetic process	45	Ovary	30	17.8789	1
GO:0009791	post-embryonic development	59	Ovary	30	17.8663	1
GO:0009309	amine biosynthetic process	37	Ovary	30	17.7869	1
GO:0034394	protein localization to cell surface	38	Ovary	30	17.6475	1
GO:0045839	negative regulation of mitotic nuclear division	34	Ovary	30	17.6324	1
GO:0032868	response to insulin	161	Ovary	30	17.5973	1
GO:0045165	cell fate commitment	148	Ovary	30	17.1248	1
GO:0034033	purine nucleoside bisphosphate biosynthetic process	73	Ovary	30	16.4372	1
GO:1901607	alpha-amino acid biosynthetic process	66	Ovary	30	16.3612	1
GO:0071260	cellular response to mechanical stimulus	73	Ovary	30	16.0366	1
GO:0009799	specification of symmetry	65	Ovary	29	18.0876	1
GO:0009855	determination of bilateral symmetry	64	Ovary	29	18.0876	1
GO:0007368	determination of left/right symmetry	63	Ovary	29	18.0876	1
GO:0010656	negative regulation of muscle cell apoptotic process	46	Ovary	29	18.0533	1
GO:0019359	nicotinamide nucleotide biosynthetic process	33	Ovary	29	17.9168	1
GO:0009435	NAD biosynthetic process	30	Ovary	29	17.9168	1
GO:0019363	pyridine nucleotide biosynthetic process	33	Ovary	29	17.9161	1
GO:0009101	glycoprotein biosynthetic process	49	Ovary	29	17.8217	1
GO:0043043	peptide biosynthetic process	250	Ovary	29	17.4748	1
GO:0019362	pyridine nucleotide metabolic process	36	Ovary	29	17.0654	1
GO:0046496	nicotinamide nucleotide metabolic process	36	Ovary	29	16.6927	1
GO:0030522	intracellular receptor signaling pathway	165	Ovary	29	15.885	1
GO:0010564	regulation of cell cycle process	850	Ovary	28	18.4432	1
GO:1902808	positive regulation of cell cycle G1/S phase transition	50	Ovary	28	18.4343	1
GO:1902749	regulation of cell cycle G2/M phase transition	256	Ovary	28	18.4196	1
GO:1901987	regulation of cell cycle phase transition	503	Ovary	28	18.4062	1
GO:1902806	regulation of cell cycle G1/S phase transition	186	Ovary	28	18.3914	1
GO:0010664	negative regulation of striated muscle cell apoptotic process	33	Ovary	28	18.3859	1
GO:0070316	regulation of G0 to G1 transition	62	Ovary	28	18.3652	1
GO:1902751	positive regulation of cell cycle G2/M phase transition	31	Ovary	28	18.2506	1
GO:0046605	regulation of centrosome cycle	51	Ovary	28	18.2225	1
GO:0010667	negative regulation of cardiac muscle cell apoptotic process	31	Ovary	28	18.2008	1
GO:0071156	regulation of cell cycle arrest	116	Ovary	28	18.1621	1
GO:0048284	organelle fusion	123	Ovary	28	18.0386	1
GO:1901989	positive regulation of cell cycle phase transition	103	Ovary	28	17.9564	1
GO:0002920	regulation of humoral immune response	188	Ovary	29	18.427	2
GO:0021510	spinal cord development	31	Ovary	29	18.1259	2
GO:0045494	photoreceptor cell maintenance	45	Ovary	29	18.1169	2
GO:0043393	regulation of protein binding	206	Ovary	29	18.101	2
GO:2000378	negative regulation of reactive oxygen species metabolic process	57	Ovary	29	18.0848	2
GO:0032092	positive regulation of protein binding	91	Ovary	29	18.0828	2
GO:0006023	aminoglycan biosynthetic process	110	Ovary	29	18.0823	2
GO:0072522	purine-containing compound biosynthetic process	184	Ovary	29	18.0629	2
GO:1901566	organonitrogen compound biosynthetic process	982	Ovary	29	18.0498	2
GO:0043627	response to estrogen	73	Ovary	29	17.9257	2
GO:1905207	regulation of cardiocyte differentiation	30	Ovary	29	17.7177	2
GO:0060411	cardiac septum morphogenesis	61	Ovary	29	17.5515	2
GO:0002761	regulation of myeloid leukocyte differentiation	128	Ovary	29	17.5297	2
GO:0045670	regulation of osteoclast differentiation	76	Ovary	29	17.5278	2
GO:1902105	regulation of leukocyte differentiation	315	Ovary	29	17.4496	2
GO:0045619	regulation of lymphocyte differentiation	197	Ovary	29	17.4496	2
GO:0045646	regulation of erythrocyte differentiation	57	Ovary	29	17.4496	2
GO:0045580	regulation of T cell differentiation	168	Ovary	29	17.4496	2
GO:0045589	regulation of regulatory T cell differentiation	48	Ovary	29	17.4496	2
GO:0046637	regulation of alpha-beta T cell differentiation	73	Ovary	29	17.4489	2
GO:0043370	regulation of CD4-positive, alpha-beta T cell differentiation	56	Ovary	29	17.447	2
GO:0043549	regulation of kinase activity	958	Ovary	29	17.4103	2
GO:1901661	quinone metabolic process	33	Ovary	29	17.1488	2
GO:0033014	tetrapyrrole biosynthetic process	30	Ovary	29	17.0923	2
GO:0031057	negative regulation of histone modification	48	Ovary	29	17.0922	2
GO:0045047	protein targeting to ER	121	Ovary	29	17.071	2
GO:0072599	establishment of protein localization to endoplasmic reticulum	125	Ovary	29	17.0486	2
GO:0031062	positive regulation of histone methylation	43	Ovary	29	17.0298	2
GO:0070972	protein localization to endoplasmic reticulum	139	Ovary	29	17.028	2
GO:0070585	protein localization to mitochondrion	82	Ovary	29	16.9783	2
GO:0072655	establishment of protein localization to mitochondrion	74	Ovary	29	16.9714	2
GO:0072594	establishment of protein localization to organelle	453	Ovary	29	16.9631	2
GO:0032102	negative regulation of response to external stimulus	431	Ovary	29	16.9125	2
GO:1901998	toxin transport	40	Ovary	29	16.5046	2
GO:0042401	cellular biogenic amine biosynthetic process	36	Ovary	29	16.3557	2
GO:0010906	regulation of glucose metabolic process	120	Ovary	29	16.1635	2
GO:0031058	positive regulation of histone modification	94	Ovary	29	16.063	2
GO:0006413	translational initiation	153	Ovary	29	14.4878	2
GO:0007346	regulation of mitotic cell cycle	651	Ovary	28	18.7087	2
GO:0048286	lung alveolus development	32	Ovary	28	18.5238	2
GO:0051445	regulation of meiotic cell cycle	50	Ovary	28	18.3356	2
GO:0001818	negative regulation of cytokine production	337	Ovary	28	17.9234	2
GO:0032689	negative regulation of interferon-gamma production	45	Ovary	28	17.9234	2
GO:0032755	positive regulation of interleukin-6 production	113	Ovary	28	17.922	2
GO:0032652	regulation of interleukin-1 production	143	Ovary	28	17.9214	2
GO:0032731	positive regulation of interleukin-1 beta production	85	Ovary	28	17.9186	2
GO:0032651	regulation of interleukin-1 beta production	127	Ovary	28	17.9182	2
GO:0032732	positive regulation of interleukin-1 production	95	Ovary	28	17.9182	2
GO:0032691	negative regulation of interleukin-1 beta production	37	Ovary	28	17.9098	2
GO:1903556	negative regulation of tumor necrosis factor superfamily cytokine production	73	Ovary	28	17.8973	2
GO:0030574	collagen catabolic process	49	Ovary	28	17.8021	2
GO:0032963	collagen metabolic process	69	Ovary	28	17.7999	2
GO:0032647	regulation of interferon-alpha production	32	Ovary	28	17.7418	2
GO:1904029	regulation of cyclin-dependent protein kinase activity	103	Ovary	28	17.6511	2
GO:0045859	regulation of protein kinase activity	840	Ovary	28	17.6511	2
GO:0000079	regulation of cyclin-dependent protein serine/threonine kinase activity	99	Ovary	28	17.6509	2
GO:0043405	regulation of MAP kinase activity	336	Ovary	28	17.6505	2
GO:0043506	regulation of JUN kinase activity	99	Ovary	28	17.6505	2
GO:0071900	regulation of protein serine/threonine kinase activity	517	Ovary	28	17.6505	2
GO:0043550	regulation of lipid kinase activity	70	Ovary	28	17.6499	2
GO:0043551	regulation of phosphatidylinositol 3-kinase activity	57	Ovary	28	17.6499	2
GO:0043552	positive regulation of phosphatidylinositol 3-kinase activity	32	Ovary	28	17.6499	2
GO:1902750	negative regulation of cell cycle G2/M phase transition	134	Ovary	28	17.5953	2
GO:0006779	porphyrin-containing compound biosynthetic process	30	Ovary	28	17.5696	2
GO:1901224	positive regulation of NIK/NF-kappaB signaling	83	Ovary	28	17.5654	2
GO:1904030	negative regulation of cyclin-dependent protein kinase activity	31	Ovary	28	17.5599	2
GO:1902807	negative regulation of cell cycle G1/S phase transition	112	Ovary	28	17.5175	2
GO:1904837	beta-catenin-TCF complex assembly	30	Ovary	28	17.2929	2
GO:0016071	mRNA metabolic process	759	Ovary	28	17.2048	2
GO:0072528	pyrimidine-containing compound biosynthetic process	38	Ovary	28	16.9937	2
GO:0070670	response to interleukin-4	30	Ovary	28	16.8393	2
GO:0061099	negative regulation of protein tyrosine kinase activity	35	Ovary	28	16.7047	2
GO:0035066	positive regulation of histone acetylation	30	Ovary	28	16.2009	2
GO:0006296	nucleotide-excision repair, DNA incision, 5'-to lesion	45	Ovary	28	15.6071	2
GO:1901565	organonitrogen compound catabolic process	880	Ovary	28	14.9621	2
GO:0071363	cellular response to growth factor stimulus	263	Ovary	28	11.3714	2
GO:0071774	response to fibroblast growth factor	36	Ovary	28	10.793	2
GO:1990090	cellular response to nerve growth factor stimulus	44	Ovary	28	8.59255	2
GO:1901990	regulation of mitotic cell cycle phase transition	465	Ovary	27	18.5771	2
GO:2000045	regulation of G1/S transition of mitotic cell cycle	161	Ovary	27	18.5611	2
GO:0010389	regulation of G2/M transition of mitotic cell cycle	240	Ovary	27	18.5502	2
GO:0044818	mitotic G2/M transition checkpoint	43	Ovary	27	18.377	2
GO:0010972	negative regulation of G2/M transition of mitotic cell cycle	123	Ovary	27	18.374	2
GO:1901991	negative regulation of mitotic cell cycle phase transition	253	Ovary	27	18.3685	2
GO:2000134	negative regulation of G1/S transition of mitotic cell cycle	110	Ovary	27	18.342	2
GO:0010824	regulation of centrosome duplication	46	Ovary	27	18.2247	2
GO:1900087	positive regulation of G1/S transition of mitotic cell cycle	38	Ovary	27	17.9799	2
GO:0006412	translation	228	Ovary	27	17.8508	2
GO:0045672	positive regulation of osteoclast differentiation	33	Ovary	27	17.8493	2
GO:0032543	mitochondrial translation	40	Ovary	27	17.8449	2
GO:0002181	cytoplasmic translation	40	Ovary	27	17.8317	2
GO:0019827	stem cell population maintenance	132	Ovary	27	17.7921	2
GO:0072666	establishment of protein localization to vacuole	51	Ovary	27	17.1532	2
GO:0072665	protein localization to vacuole	67	Ovary	27	17.1097	2
GO:0033365	protein localization to organelle	739	Ovary	27	17.0972	2
GO:0044380	protein localization to cytoskeleton	44	Ovary	27	17.0077	2
GO:0061462	protein localization to lysosome	40	Ovary	27	17.0033	2
GO:0072698	protein localization to microtubule cytoskeleton	39	Ovary	27	16.9343	2
GO:0034502	protein localization to chromosome	71	Ovary	27	16.7972	2
GO:2000144	positive regulation of DNA-templated transcription, initiation	37	Ovary	27	15.2294	2
GO:0060261	positive regulation of transcription initiation from RNA polymerase II promoter	30	Ovary	27	15.215	2
GO:0010662	regulation of striated muscle cell apoptotic process	43	Ovary	26	17.5047	2
GO:0010665	regulation of cardiac muscle cell apoptotic process	41	Ovary	26	17.5013	2
GO:0006656	phosphatidylcholine biosynthetic process	47	Ovary	26	16.1824	2
GO:0034341	response to interferon-gamma	147	Ovary	25	17.7734	2
GO:0061035	regulation of cartilage development	66	Ovary	25	15.3333	2
GO:0099072	regulation of postsynaptic membrane neurotransmitter receptor levels	40	Ovary	28	18.9731	3
GO:0006688	glycosphingolipid biosynthetic process	31	Ovary	28	18.319	3
GO:0031641	regulation of myelination	45	Ovary	28	18.1012	3
GO:0043434	response to peptide hormone	300	Ovary	28	17.9642	3
GO:0045840	positive regulation of mitotic nuclear division	43	Ovary	28	17.912	3
GO:0040008	regulation of growth	679	Ovary	28	17.7316	3
GO:0000280	nuclear division	60	Ovary	28	17.6351	3
GO:0050922	negative regulation of chemotaxis	71	Ovary	28	17.5023	3
GO:0060627	regulation of vesicle-mediated transport	548	Ovary	28	17.485	3
GO:0007030	Golgi organization	138	Ovary	28	17.4538	3
GO:1903426	regulation of reactive oxygen species biosynthetic process	100	Ovary	28	17.215	3
GO:1903428	positive regulation of reactive oxygen species biosynthetic process	60	Ovary	28	17.215	3
GO:0060412	ventricular septum morphogenesis	30	Ovary	28	16.8028	3
GO:0018196	peptidyl-asparagine modification	32	Ovary	28	16.799	3
GO:0018210	peptidyl-threonine modification	93	Ovary	28	16.7976	3
GO:0018208	peptidyl-proline modification	61	Ovary	28	16.7974	3
GO:0000413	protein peptidyl-prolyl isomerization	44	Ovary	28	16.7974	3
GO:0018205	peptidyl-lysine modification	321	Ovary	28	16.7968	3
GO:0018200	peptidyl-glutamic acid modification	32	Ovary	28	16.5585	3
GO:0045833	negative regulation of lipid metabolic process	98	Ovary	28	16.0715	3
GO:0045940	positive regulation of steroid metabolic process	34	Ovary	28	16.0711	3
GO:0051055	negative regulation of lipid biosynthetic process	51	Ovary	28	16.0694	3
GO:0090329	regulation of DNA-dependent DNA replication	47	Ovary	28	15.9962	3
GO:0042180	cellular ketone metabolic process	76	Ovary	28	15.1268	3
GO:0034243	regulation of transcription elongation from RNA polymerase II promoter	34	Ovary	28	14.4969	3
GO:0032784	regulation of DNA-templated transcription, elongation	60	Ovary	28	14.0593	3
GO:0006111	regulation of gluconeogenesis	46	Ovary	28	11.9564	3
GO:0006140	regulation of nucleotide metabolic process	119	Ovary	28	11.458	3
GO:1900542	regulation of purine nucleotide metabolic process	117	Ovary	28	11.4482	3
GO:1900371	regulation of purine nucleotide biosynthetic process	38	Ovary	28	11.4474	3
GO:0010565	regulation of cellular ketone metabolic process	196	Ovary	28	11.1723	3
GO:0006024	glycosaminoglycan biosynthetic process	103	Ovary	27	18.2908	3
GO:0006164	purine nucleotide biosynthetic process	171	Ovary	27	18.2059	3
GO:0009953	dorsal/ventral pattern formation	52	Ovary	27	17.9718	3
GO:0035282	segmentation	46	Ovary	27	17.9667	3
GO:0007275	multicellular organism development	724	Ovary	27	17.9546	3
GO:0043171	peptide catabolic process	30	Ovary	27	17.9398	3
GO:0051960	regulation of nervous system development	436	Ovary	27	17.9317	3
GO:0014013	regulation of gliogenesis	95	Ovary	27	17.8685	3
GO:0048639	positive regulation of developmental growth	174	Ovary	27	17.8092	3
GO:0008202	steroid metabolic process	274	Ovary	27	17.508	3
GO:0006333	chromatin assembly or disassembly	119	Ovary	27	17.2194	3
GO:0071347	cellular response to interleukin-1	102	Ovary	27	17.1672	3
GO:0045740	positive regulation of DNA replication	38	Ovary	27	17.0884	3
GO:0032648	regulation of interferon-beta production	55	Ovary	27	17.0878	3
GO:0006275	regulation of DNA replication	115	Ovary	27	16.9026	3
GO:0061512	protein localization to cilium	55	Ovary	27	16.8353	3
GO:0034504	protein localization to nucleus	147	Ovary	27	16.7781	3
GO:0070317	negative regulation of G0 to G1 transition	57	Ovary	27	16.5963	3
GO:1901988	negative regulation of cell cycle phase transition	268	Ovary	27	16.29	3
GO:0006614	SRP-dependent cotranslational protein targeting to membrane	105	Ovary	27	15.9532	3
GO:0019748	secondary metabolic process	48	Ovary	27	15.9425	3
GO:1901983	regulation of protein acetylation	75	Ovary	27	14.2027	3
GO:0072663	establishment of protein localization to peroxisome	72	Ovary	27	13.558	3
GO:0006626	protein targeting to mitochondrion	33	Ovary	27	13.4722	3
GO:0070848	response to growth factor	295	Ovary	27	13.4244	3
GO:0071772	response to BMP	33	Ovary	27	12.9526	3
GO:0030808	regulation of nucleotide biosynthetic process	39	Ovary	27	12.2659	3
GO:0072529	pyrimidine-containing compound catabolic process	40	Ovary	26	18.3616	3
GO:0006379	mRNA cleavage	30	Ovary	26	17.9949	3
GO:0030100	regulation of endocytosis	214	Ovary	26	17.9898	3
GO:0051962	positive regulation of nervous system development	275	Ovary	26	17.9351	3
GO:0098727	maintenance of cell number	134	Ovary	26	17.9068	3
GO:0006026	aminoglycan catabolic process	67	Ovary	26	17.8492	3
GO:0030166	proteoglycan biosynthetic process	34	Ovary	26	17.7212	3
GO:0006402	mRNA catabolic process	263	Ovary	26	17.6903	3
GO:0000289	nuclear-transcribed mRNA poly(A) tail shortening	32	Ovary	26	17.6718	3
GO:0000291	nuclear-transcribed mRNA catabolic process, exonucleolytic	46	Ovary	26	17.6718	3
GO:0043928	exonucleolytic catabolism of deadenylated mRNA	44	Ovary	26	17.6718	3
GO:0000956	nuclear-transcribed mRNA catabolic process	235	Ovary	26	17.6716	3
GO:0000184	nuclear-transcribed mRNA catabolic process, nonsense-mediated decay	143	Ovary	26	17.6716	3
GO:1903318	negative regulation of protein maturation	36	Ovary	26	17.518	3
GO:0016571	histone methylation	93	Ovary	26	17.4658	3
GO:0006027	glycosaminoglycan catabolic process	61	Ovary	26	17.3399	3
GO:0007283	spermatogenesis	439	Ovary	26	17.2448	3
GO:0006397	mRNA processing	497	Ovary	26	17.2436	3
GO:0000398	mRNA splicing, via spliceosome	290	Ovary	26	17.1511	3
GO:0031124	mRNA 3'-end processing	91	Ovary	26	17.1456	3
GO:0006370	7-methylguanosine mRNA capping	41	Ovary	26	17.1298	3
GO:0034968	histone lysine methylation	74	Ovary	26	17.0762	3
GO:0051568	histone H3-K4 methylation	34	Ovary	26	17.0761	3
GO:0018022	peptidyl-lysine methylation	91	Ovary	26	17.0216	3
GO:0018023	peptidyl-lysine trimethylation	33	Ovary	26	17.0214	3
GO:0008213	protein alkylation	134	Ovary	26	16.9925	3
GO:0034401	chromatin organization involved in regulation of transcription	121	Ovary	26	16.8608	3
GO:0016570	histone modification	373	Ovary	26	16.8064	3
GO:0016569	covalent chromatin modification	377	Ovary	26	16.7946	3
GO:0034645	cellular macromolecule biosynthetic process	963	Ovary	26	16.7255	3
GO:0006260	DNA replication	154	Ovary	26	16.7229	3
GO:0006261	DNA-dependent DNA replication	34	Ovary	26	16.7229	3
GO:0006414	translational elongation	128	Ovary	26	16.7192	3
GO:0070125	mitochondrial translational elongation	97	Ovary	26	16.7192	3
GO:0070828	heterochromatin organization	64	Ovary	26	16.6719	3
GO:0071826	ribonucleoprotein complex subunit organization	221	Ovary	26	16.6707	3
GO:0043044	ATP-dependent chromatin remodeling	94	Ovary	26	16.669	3
GO:0006338	chromatin remodeling	202	Ovary	26	16.6669	3
GO:0006325	chromatin organization	763	Ovary	26	16.6031	3
GO:0097549	chromatin organization involved in negative regulation of transcription	109	Ovary	26	16.5196	3
GO:0031055	chromatin remodeling at centromere	48	Ovary	26	16.4387	3
GO:0043632	modification-dependent macromolecule catabolic process	586	Ovary	26	16.1981	3
GO:0061157	mRNA destabilization	34	Ovary	26	15.8199	3
GO:0016575	histone deacetylation	49	Ovary	26	15.7507	3
GO:0061014	positive regulation of mRNA catabolic process	55	Ovary	26	15.6456	3
GO:0030449	regulation of complement activation	156	Ovary	26	15.3011	3
GO:0090342	regulation of cell aging	79	Ovary	26	14.2457	3
GO:2000142	regulation of DNA-templated transcription, initiation	44	Ovary	26	13.6742	3
GO:1990089	response to nerve growth factor	46	Ovary	26	10.8348	3
GO:0030178	negative regulation of Wnt signaling pathway	233	Ovary	25	18.0577	3
GO:0016573	histone acetylation	111	Ovary	25	16.7324	3
GO:0043966	histone H3 acetylation	47	Ovary	25	16.7324	3
GO:0043967	histone H4 acetylation	55	Ovary	25	16.7324	3
GO:0043486	histone exchange	61	Ovary	25	16.6369	3
GO:0048511	rhythmic process	266	Ovary	25	16.0678	3
GO:0052372	modulation by symbiont of entry into host	73	Ovary	25	14.4845	3
GO:0043903	regulation of biological process involved in symbiotic interaction	237	Ovary	25	14.4726	3
GO:0038127	ERBB signaling pathway	69	Ovary	24	17.2465	3
GO:0007173	epidermal growth factor receptor signaling pathway	49	Ovary	24	17.2465	3
GO:0038128	ERBB2 signaling pathway	32	Ovary	24	17.2465	3
GO:0007169	transmembrane receptor protein tyrosine kinase signaling pathway	525	Ovary	24	17.2464	3
GO:0007178	transmembrane receptor protein serine/threonine kinase signaling pathway	172	Ovary	24	17.2464	3
GO:0007179	transforming growth factor beta receptor signaling pathway	101	Ovary	24	17.2464	3
GO:0008286	insulin receptor signaling pathway	92	Ovary	24	17.2464	3
GO:0008543	fibroblast growth factor receptor signaling pathway	81	Ovary	24	17.2464	3
GO:0030509	BMP signaling pathway	86	Ovary	24	17.2464	3
GO:0048008	platelet-derived growth factor receptor signaling pathway	34	Ovary	24	17.2464	3
GO:0048010	vascular endothelial growth factor receptor signaling pathway	69	Ovary	24	17.2464	3
GO:0048013	ephrin receptor signaling pathway	86	Ovary	24	17.2464	3
GO:0007167	enzyme linked receptor protein signaling pathway	711	Ovary	24	17.2434	3
GO:0035051	cardiocyte differentiation	30	Ovary	27	18.3541	4
GO:0099177	regulation of trans-synaptic signaling	443	Ovary	27	18.0297	4
GO:0050804	modulation of chemical synaptic transmission	442	Ovary	27	18.026	4
GO:0032228	regulation of synaptic transmission, GABAergic	33	Ovary	27	18.026	4
GO:0048167	regulation of synaptic plasticity	197	Ovary	27	18.026	4
GO:0050805	negative regulation of synaptic transmission	63	Ovary	27	18.026	4
GO:0050806	positive regulation of synaptic transmission	150	Ovary	27	18.026	4
GO:0051966	regulation of synaptic transmission, glutamatergic	74	Ovary	27	18.026	4
GO:0048168	regulation of neuronal synaptic plasticity	45	Ovary	27	18.026	4
GO:0060291	long-term synaptic potentiation	49	Ovary	27	18.026	4
GO:1900271	regulation of long-term synaptic potentiation	53	Ovary	27	18.026	4
GO:1901623	regulation of lymphocyte chemotaxis	31	Ovary	27	17.9537	4
GO:0034694	response to prostaglandin	31	Ovary	27	17.864	4
GO:0032673	regulation of interleukin-4 production	37	Ovary	27	17.3565	4
GO:0090140	regulation of mitochondrial fission	31	Ovary	27	17.3338	4
GO:0090025	regulation of monocyte chemotaxis	35	Ovary	27	17.2702	4
GO:0032480	negative regulation of type I interferon production	49	Ovary	27	17.0887	4
GO:0032715	negative regulation of interleukin-6 production	53	Ovary	27	17.0887	4
GO:0032720	negative regulation of tumor necrosis factor production	71	Ovary	27	17.0887	4
GO:0051783	regulation of nuclear division	137	Ovary	27	17.0311	4
GO:0071496	cellular response to external stimulus	295	Ovary	27	17.0106	4
GO:0018212	peptidyl-tyrosine modification	149	Ovary	27	16.4188	4
GO:0045685	regulation of glial cell differentiation	65	Ovary	27	16.321	4
GO:0018149	peptide cross-linking	37	Ovary	27	16.0666	4
GO:0010883	regulation of lipid storage	61	Ovary	27	15.9356	4
GO:0001914	regulation of T cell mediated cytotoxicity	71	Ovary	27	15.4476	4
GO:0032330	regulation of chondrocyte differentiation	50	Ovary	27	14.2812	4
GO:0048806	genitalia development	38	Ovary	26	18.736	4
GO:0001541	ovarian follicle development	38	Ovary	26	18.7359	4
GO:0048608	reproductive structure development	270	Ovary	26	18.7359	4
GO:0001890	placenta development	36	Ovary	26	18.7359	4
GO:0008406	gonad development	114	Ovary	26	18.7358	4
GO:0008584	male gonad development	96	Ovary	26	18.7358	4
GO:0003006	developmental process involved in reproduction	944	Ovary	26	18.7272	4
GO:0045927	positive regulation of growth	267	Ovary	26	18.2743	4
GO:0010862	positive regulation of pathway-restricted SMAD protein phosphorylation	53	Ovary	26	18.2596	4
GO:0045926	negative regulation of growth	257	Ovary	26	18.1113	4
GO:0009790	embryo development	215	Ovary	26	18.0768	4
GO:0009792	embryo development ending in birth or egg hatching	200	Ovary	26	18.0764	4
GO:0043009	chordate embryonic development	181	Ovary	26	18.0764	4
GO:0001701	in utero embryonic development	177	Ovary	26	18.0764	4
GO:0040018	positive regulation of multicellular organism growth	30	Ovary	26	18.0582	4
GO:0043604	amide biosynthetic process	387	Ovary	26	18.0484	4
GO:0040014	regulation of multicellular organism growth	61	Ovary	26	18.0342	4
GO:0046620	regulation of organ growth	93	Ovary	26	18.0342	4
GO:0060420	regulation of heart growth	68	Ovary	26	18.0342	4
GO:0055021	regulation of cardiac muscle tissue growth	61	Ovary	26	18.0342	4
GO:0060043	regulation of cardiac muscle cell proliferation	37	Ovary	26	18.0342	4
GO:0090101	negative regulation of transmembrane receptor protein serine/threonine kinase signaling pathway	133	Ovary	26	17.9375	4
GO:0090092	regulation of transmembrane receptor protein serine/threonine kinase signaling pathway	255	Ovary	26	17.9362	4
GO:0090100	positive regulation of transmembrane receptor protein serine/threonine kinase signaling pathway	110	Ovary	26	17.9326	4
GO:0032925	regulation of activin receptor signaling pathway	30	Ovary	26	17.9299	4
GO:0009152	purine ribonucleotide biosynthetic process	163	Ovary	26	17.8814	4
GO:0035019	somatic stem cell population maintenance	70	Ovary	26	17.8717	4
GO:1900015	regulation of cytokine production involved in inflammatory response	69	Ovary	26	17.5949	4
GO:0051961	negative regulation of nervous system development	148	Ovary	26	17.3444	4
GO:0032722	positive regulation of chemokine production	76	Ovary	26	17.1591	4
GO:0032479	regulation of type I interferon production	144	Ovary	26	17.1507	4
GO:0032703	negative regulation of interleukin-2 production	33	Ovary	26	17.1344	4
GO:0032675	regulation of interleukin-6 production	165	Ovary	26	17.1255	4
GO:0032680	regulation of tumor necrosis factor production	182	Ovary	26	17.104	4
GO:1904645	response to amyloid-beta	51	Ovary	26	16.966	4
GO:1901652	response to peptide	388	Ovary	26	16.9647	4
GO:0098815	modulation of excitatory postsynaptic potential	43	Ovary	26	16.9621	4
GO:0071867	response to monoamine	41	Ovary	26	16.8659	4
GO:0048260	positive regulation of receptor-mediated endocytosis	55	Ovary	26	16.8012	4
GO:0007606	sensory perception of chemical stimulus	144	Ovary	26	16.7046	4
GO:0007608	sensory perception of smell	107	Ovary	26	16.7046	4
GO:0050909	sensory perception of taste	30	Ovary	26	16.7046	4
GO:0050885	neuromuscular process controlling balance	38	Ovary	26	16.7006	4
GO:0050905	neuromuscular process	71	Ovary	26	16.6948	4
GO:0000075	cell cycle checkpoint	141	Ovary	26	16.6253	4
GO:0033144	negative regulation of intracellular steroid hormone receptor signaling pathway	35	Ovary	26	16.5384	4
GO:0031570	DNA integrity checkpoint	96	Ovary	26	16.4961	4
GO:0050657	nucleic acid transport	205	Ovary	26	16.2093	4
GO:1903829	positive regulation of cellular protein localization	312	Ovary	26	15.9693	4
GO:0035094	response to nicotine	48	Ovary	26	15.6025	4
GO:1901222	regulation of NIK/NF-kappaB signaling	116	Ovary	26	14.5698	4
GO:0030308	negative regulation of cell growth	202	Ovary	25	18.3965	4
GO:0051091	positive regulation of DNA-binding transcription factor activity	321	Ovary	25	18.0869	4
GO:0051092	positive regulation of NF-kappaB transcription factor activity	200	Ovary	25	18.0869	4
GO:0030111	regulation of Wnt signaling pathway	385	Ovary	25	18.0672	4
GO:0090090	negative regulation of canonical Wnt signaling pathway	200	Ovary	25	18.0665	4
GO:0048841	regulation of axon extension involved in axon guidance	35	Ovary	25	17.9599	4
GO:0001558	regulation of cell growth	443	Ovary	25	17.9482	4
GO:0006623	protein targeting to vacuole	39	Ovary	25	17.864	4
GO:0050953	sensory perception of light stimulus	217	Ovary	25	17.7459	4
GO:0007601	visual perception	213	Ovary	25	17.7459	4
GO:0016239	positive regulation of macroautophagy	63	Ovary	25	17.6879	4
GO:0006904	vesicle docking involved in exocytosis	43	Ovary	25	17.6636	4
GO:0010508	positive regulation of autophagy	128	Ovary	25	17.6416	4
GO:0006401	RNA catabolic process	294	Ovary	25	17.3823	4
GO:0006479	protein methylation	134	Ovary	25	17.1279	4
GO:0007600	sensory perception	539	Ovary	25	17.0974	4
GO:0032728	positive regulation of interferon-beta production	38	Ovary	25	17.0896	4
GO:0050779	RNA destabilization	42	Ovary	25	17.0115	4
GO:0000122	negative regulation of transcription by RNA polymerase II	931	Ovary	25	17.0105	4
GO:0050877	nervous system process	941	Ovary	25	16.7978	4
GO:0031329	regulation of cellular catabolic process	931	Ovary	25	16.7598	4
GO:0031507	heterochromatin assembly	53	Ovary	25	16.7566	4
GO:0007034	vacuolar transport	162	Ovary	25	16.731	4
GO:0006334	nucleosome assembly	158	Ovary	25	16.7195	4
GO:0010506	regulation of autophagy	354	Ovary	25	16.6524	4
GO:0016241	regulation of macroautophagy	171	Ovary	25	16.6521	4
GO:0050995	negative regulation of lipid catabolic process	31	Ovary	25	16.4186	4
GO:0040029	regulation of gene expression, epigenetic	215	Ovary	25	16.3256	4
GO:0065004	protein-DNA complex assembly	254	Ovary	25	16.2774	4
GO:0002028	regulation of sodium ion transport	90	Ovary	25	16.1284	4
GO:0008333	endosome to lysosome transport	52	Ovary	25	16.0437	4
GO:0007041	lysosomal transport	115	Ovary	25	16.0428	4
GO:2000772	regulation of cellular senescence	71	Ovary	25	16.0236	4
GO:0003279	cardiac septum development	44	Ovary	25	15.7974	4
GO:0045814	negative regulation of gene expression, epigenetic	109	Ovary	25	15.3669	4
GO:0071559	response to transforming growth factor beta	61	Ovary	25	15.1192	4
GO:0045671	negative regulation of osteoclast differentiation	34	Ovary	25	15.0072	4
GO:0032781	positive regulation of ATPase activity	67	Ovary	25	14.2774	4
GO:0031572	G2 DNA damage checkpoint	30	Ovary	24	17.5535	4
GO:0000077	DNA damage checkpoint	88	Ovary	24	17.5317	4
GO:0071158	positive regulation of cell cycle arrest	89	Ovary	24	16.9488	4
GO:0022406	membrane docking	194	Ovary	24	16.7934	4
GO:0051028	mRNA transport	157	Ovary	24	16.6935	4
GO:0050658	RNA transport	205	Ovary	24	16.6461	4
GO:0051031	tRNA transport	37	Ovary	24	16.5368	4
GO:0070925	organelle assembly	566	Ovary	24	16.4336	4
GO:0051236	establishment of RNA localization	207	Ovary	24	16.0372	4
GO:0071616	acyl-CoA biosynthetic process	58	Ovary	24	15.6198	4
GO:0046596	regulation of viral entry into host cell	66	Ovary	24	14.9092	4
GO:0046597	negative regulation of viral entry into host cell	40	Ovary	24	14.9019	4
GO:1903900	regulation of viral life cycle	186	Ovary	24	14.8981	4
GO:0045069	regulation of viral genome replication	90	Ovary	24	14.8981	4
GO:1902186	regulation of viral release from host cell	49	Ovary	24	14.8981	4
GO:0048525	negative regulation of viral process	126	Ovary	24	14.8978	4
GO:0048524	positive regulation of viral process	96	Ovary	24	14.8978	4
GO:0050792	regulation of viral process	226	Ovary	24	14.8976	4
GO:0046782	regulation of viral transcription	54	Ovary	24	14.8976	4
GO:1903902	positive regulation of viral life cycle	33	Ovary	24	14.8976	4
GO:1903901	negative regulation of viral life cycle	50	Ovary	24	14.8972	4
GO:0045071	negative regulation of viral genome replication	61	Ovary	24	14.8972	4
GO:0045070	positive regulation of viral genome replication	32	Ovary	24	14.8963	4
GO:0042026	protein refolding	30	Ovary	24	14.8798	4
GO:0007033	vacuole organization	113	Ovary	24	14.098	4
GO:0045948	positive regulation of translational initiation	37	Ovary	24	13.5988	4
GO:0045727	positive regulation of translation	153	Ovary	24	13.4355	4
GO:1902003	regulation of amyloid-beta formation	41	Ovary	24	13.1415	4
GO:0034249	negative regulation of cellular amide metabolic process	165	Ovary	24	12.9571	4
GO:0034250	positive regulation of cellular amide metabolic process	182	Ovary	24	12.7652	4
GO:2000774	positive regulation of cellular senescence	42	Ovary	24	12.6936	4
GO:0034248	regulation of cellular amide metabolic process	462	Ovary	24	12.6895	4
GO:0045648	positive regulation of erythrocyte differentiation	39	Ovary	23	17.974	4
GO:0022602	ovulation cycle process	40	Ovary	23	16.0865	4
GO:0002688	regulation of leukocyte chemotaxis	137	Ovary	26	18.5456	5
GO:0071622	regulation of granulocyte chemotaxis	49	Ovary	26	18.5025	5
GO:0050920	regulation of chemotaxis	249	Ovary	26	18.0595	5
GO:0009725	response to hormone	629	Ovary	26	17.9764	5
GO:0048638	regulation of developmental growth	318	Ovary	26	17.5919	5
GO:0045736	negative regulation of cyclin-dependent protein serine/threonine kinase activity	30	Ovary	26	17.4575	5
GO:2001251	negative regulation of chromosome organization	78	Ovary	26	17.4205	5
GO:0044273	sulfur compound catabolic process	54	Ovary	26	17.328	5
GO:0050926	regulation of positive chemotaxis	33	Ovary	26	17.2011	5
GO:0051881	regulation of mitochondrial membrane potential	80	Ovary	26	17.1136	5
GO:0008652	cellular amino acid biosynthetic process	77	Ovary	26	17.0248	5
GO:0031342	negative regulation of cell killing	68	Ovary	26	16.9018	5
GO:0055090	acylglycerol homeostasis	37	Ovary	26	16.7606	5
GO:0070328	triglyceride homeostasis	37	Ovary	26	16.7606	5
GO:0071868	cellular response to monoamine stimulus	37	Ovary	26	16.7013	5
GO:0062208	positive regulation of pattern recognition receptor signaling pathway	61	Ovary	26	16.5801	5
GO:0034123	positive regulation of toll-like receptor signaling pathway	31	Ovary	26	16.5793	5
GO:0009636	response to toxic substance	109	Ovary	26	16.5051	5
GO:0032008	positive regulation of TOR signaling	43	Ovary	26	16.3053	5
GO:0048713	regulation of oligodendrocyte differentiation	38	Ovary	26	16.2991	5
GO:0001508	action potential	78	Ovary	26	16.0333	5
GO:0086002	cardiac muscle cell action potential involved in contraction	33	Ovary	26	15.9665	5
GO:0086001	cardiac muscle cell action potential	37	Ovary	26	15.964	5
GO:0060078	regulation of postsynaptic membrane potential	103	Ovary	26	15.9465	5
GO:2000272	negative regulation of signaling receptor activity	78	Ovary	26	15.4831	5
GO:0032388	positive regulation of intracellular transport	227	Ovary	26	15.139	5
GO:0007031	peroxisome organization	81	Ovary	26	15.1188	5
GO:0051928	positive regulation of calcium ion transport	128	Ovary	26	14.8891	5
GO:1904427	positive regulation of calcium ion transmembrane transport	68	Ovary	26	14.8891	5
GO:0043270	positive regulation of ion transport	690	Ovary	26	14.8804	5
GO:0051050	positive regulation of transport	942	Ovary	26	14.845	5
GO:0032892	positive regulation of organic acid transport	37	Ovary	26	14.8416	5
GO:0032370	positive regulation of lipid transport	88	Ovary	26	14.8414	5
GO:1903793	positive regulation of anion transport	499	Ovary	26	14.8384	5
GO:0034767	positive regulation of ion transmembrane transport	204	Ovary	26	14.8353	5
GO:1903961	positive regulation of anion transmembrane transport	61	Ovary	26	14.8297	5
GO:0032411	positive regulation of transporter activity	111	Ovary	26	14.8059	5
GO:2001259	positive regulation of cation channel activity	68	Ovary	26	14.7903	5
GO:0010828	positive regulation of glucose transmembrane transport	45	Ovary	26	14.7806	5
GO:0051047	positive regulation of secretion	303	Ovary	26	14.7653	5
GO:1903532	positive regulation of secretion by cell	279	Ovary	26	14.761	5
GO:0002793	positive regulation of peptide secretion	153	Ovary	26	14.6635	5
GO:0001910	regulation of leukocyte mediated cytotoxicity	143	Ovary	26	13.5686	5
GO:0030307	positive regulation of cell growth	178	Ovary	25	18.6688	5
GO:0008210	estrogen metabolic process	45	Ovary	25	18.4907	5
GO:0046622	positive regulation of organ growth	50	Ovary	25	18.4596	5
GO:0060421	positive regulation of heart growth	40	Ovary	25	18.3008	5
GO:0055023	positive regulation of cardiac muscle tissue growth	36	Ovary	25	18.2774	5
GO:0030516	regulation of axon extension	98	Ovary	25	17.9938	5
GO:0045687	positive regulation of glial cell differentiation	40	Ovary	25	17.9896	5
GO:1901992	positive regulation of mitotic cell cycle phase transition	85	Ovary	25	17.965	5
GO:0032205	negative regulation of telomere maintenance	36	Ovary	25	17.715	5
GO:0000187	activation of MAPK activity	170	Ovary	25	17.4369	5
GO:0009166	nucleotide catabolic process	72	Ovary	25	17.3233	5
GO:0043507	positive regulation of JUN kinase activity	84	Ovary	25	17.2719	5
GO:0007257	activation of JUN kinase activity	44	Ovary	25	17.2711	5
GO:1903036	positive regulation of response to wounding	68	Ovary	25	17.1104	5
GO:0050766	positive regulation of phagocytosis	84	Ovary	25	17.0957	5
GO:0050890	cognition	314	Ovary	25	17.0922	5
GO:0044265	cellular macromolecule catabolic process	947	Ovary	25	16.8689	5
GO:0042391	regulation of membrane potential	448	Ovary	25	16.6725	5
GO:0000183	rDNA heterochromatin assembly	38	Ovary	25	16.4997	5
GO:0043406	positive regulation of MAP kinase activity	252	Ovary	25	16.383	5
GO:0006308	DNA catabolic process	31	Ovary	25	16.2995	5
GO:0045807	positive regulation of endocytosis	108	Ovary	25	16.169	5
GO:1903053	regulation of extracellular matrix organization	48	Ovary	25	16.1316	5
GO:0048589	developmental growth	285	Ovary	25	16.0793	5
GO:0035264	multicellular organism growth	73	Ovary	25	16.0793	5
GO:0035265	organ growth	30	Ovary	25	16.0793	5
GO:0060560	developmental growth involved in morphogenesis	107	Ovary	25	16.0793	5
GO:0006383	transcription by RNA polymerase III	30	Ovary	25	16.0514	5
GO:0098781	ncRNA transcription	94	Ovary	25	16.0171	5
GO:0009301	snRNA transcription	73	Ovary	25	16.0171	5
GO:1903725	regulation of phospholipid metabolic process	36	Ovary	25	16.0035	5
GO:0033692	cellular polysaccharide biosynthetic process	44	Ovary	25	15.9322	5
GO:0045815	positive regulation of gene expression, epigenetic	64	Ovary	25	15.9246	5
GO:0042795	snRNA transcription by RNA polymerase II	72	Ovary	25	15.9221	5
GO:0006351	transcription, DNA-templated	365	Ovary	25	15.9025	5
GO:0018394	peptidyl-lysine acetylation	130	Ovary	25	15.8815	5
GO:0006366	transcription by RNA polymerase II	244	Ovary	25	15.8414	5
GO:0007062	sister chromatid cohesion	40	Ovary	25	15.6929	5
GO:0042759	long-chain fatty acid biosynthetic process	35	Ovary	25	15.6827	5
GO:0006862	nucleotide transport	34	Ovary	25	15.5662	5
GO:0050854	regulation of antigen receptor-mediated signaling pathway	68	Ovary	25	15.1327	5
GO:1904064	positive regulation of cation transmembrane transport	138	Ovary	25	15.1327	5
GO:0090305	nucleic acid phosphodiester bond hydrolysis	331	Ovary	25	15.1294	5
GO:1904377	positive regulation of protein localization to cell periphery	73	Ovary	25	15.0113	5
GO:0090503	RNA phosphodiester bond hydrolysis, exonucleolytic	44	Ovary	25	15.0063	5
GO:0090502	RNA phosphodiester bond hydrolysis, endonucleolytic	95	Ovary	25	14.9717	5
GO:0090501	RNA phosphodiester bond hydrolysis	180	Ovary	25	14.8791	5
GO:0033683	nucleotide-excision repair, DNA incision	48	Ovary	25	14.7253	5
GO:0018107	peptidyl-threonine phosphorylation	84	Ovary	25	14.3199	5
GO:1903078	positive regulation of protein localization to plasma membrane	66	Ovary	25	14.2127	5
GO:0008156	negative regulation of DNA replication	35	Ovary	25	13.6994	5
GO:1902116	negative regulation of organelle assembly	43	Ovary	25	12.9938	5
GO:0031664	regulation of lipopolysaccharide-mediated signaling pathway	34	Ovary	25	12.9747	5
GO:0070839	metal ion export	41	Ovary	25	12.7118	5
GO:0031670	cellular response to nutrient	31	Ovary	25	12.1656	5
GO:0002443	leukocyte mediated immunity	114	Ovary	25	11.7499	5
GO:0040020	regulation of meiotic nuclear division	33	Ovary	24	19.4452	5
GO:0090263	positive regulation of canonical Wnt signaling pathway	162	Ovary	24	18.4937	5
GO:0030177	positive regulation of Wnt signaling pathway	196	Ovary	24	18.4193	5
GO:0051090	regulation of DNA-binding transcription factor activity	504	Ovary	24	18.3202	5
GO:0043433	negative regulation of DNA-binding transcription factor activity	183	Ovary	24	18.0027	5
GO:0032088	negative regulation of NF-kappaB transcription factor activity	104	Ovary	24	18.0027	5
GO:0006303	double-strand break repair via nonhomologous end joining	85	Ovary	24	17.8497	5
GO:0017015	regulation of transforming growth factor beta receptor signaling pathway	124	Ovary	24	17.8349	5
GO:0030512	negative regulation of transforming growth factor beta receptor signaling pathway	85	Ovary	24	17.8316	5
GO:0071902	positive regulation of protein serine/threonine kinase activity	331	Ovary	24	17.7499	5
GO:0034661	ncRNA catabolic process	32	Ovary	24	17.6745	5
GO:0007605	sensory perception of sound	144	Ovary	24	17.6271	5
GO:0050954	sensory perception of mechanical stimulus	147	Ovary	24	17.6268	5
GO:0051225	spindle assembly	88	Ovary	24	17.5425	5
GO:0000726	non-recombinational repair	88	Ovary	24	17.5326	5
GO:0090174	organelle membrane fusion	103	Ovary	24	17.5104	5
GO:0050684	regulation of mRNA processing	150	Ovary	24	17.4956	5
GO:0031440	regulation of mRNA 3'-end processing	35	Ovary	24	17.4956	5
GO:1903311	regulation of mRNA metabolic process	372	Ovary	24	17.4719	5
GO:0015909	long-chain fatty acid transport	65	Ovary	24	17.4337	5
GO:0019233	sensory perception of pain	49	Ovary	24	17.4317	5
GO:1901861	regulation of muscle tissue development	46	Ovary	24	17.4287	5
GO:0050685	positive regulation of mRNA processing	35	Ovary	24	17.4078	5
GO:0050686	negative regulation of mRNA processing	34	Ovary	24	17.4077	5
GO:0090022	regulation of neutrophil chemotaxis	31	Ovary	24	17.393	5
GO:0006294	nucleotide-excision repair, preincision complex assembly	38	Ovary	24	17.3015	5
GO:1900017	positive regulation of cytokine production involved in inflammatory response	32	Ovary	24	17.157	5
GO:0032465	regulation of cytokinesis	94	Ovary	24	17.1259	5
GO:2000573	positive regulation of DNA biosynthetic process	75	Ovary	24	17.0651	5
GO:0003281	ventricular septum development	30	Ovary	24	17.0211	5
GO:0045911	positive regulation of DNA recombination	46	Ovary	24	16.9738	5
GO:0060079	excitatory postsynaptic potential	61	Ovary	24	16.9736	5
GO:0086010	membrane depolarization during action potential	31	Ovary	24	16.9732	5
GO:0098900	regulation of action potential	52	Ovary	24	16.9717	5
GO:0043487	regulation of RNA stability	228	Ovary	24	16.9529	5
GO:0006302	double-strand break repair	214	Ovary	24	16.8	5
GO:0032259	methylation	314	Ovary	24	16.7947	5
GO:0043488	regulation of mRNA stability	213	Ovary	24	16.7223	5
GO:1903707	negative regulation of hemopoiesis	114	Ovary	24	16.7208	5
GO:0032365	intracellular lipid transport	36	Ovary	24	16.6593	5
GO:0016574	histone ubiquitination	45	Ovary	24	16.6369	5
GO:0051784	negative regulation of nuclear division	41	Ovary	24	16.4969	5
GO:0043414	macromolecule methylation	259	Ovary	24	16.4546	5
GO:0009452	7-methylguanosine RNA capping	42	Ovary	24	16.17	5
GO:0036260	RNA capping	42	Ovary	24	16.17	5
GO:0031123	RNA 3'-end processing	144	Ovary	24	16.1696	5
GO:0000375	RNA splicing, via transesterification reactions	295	Ovary	24	16.1678	5
GO:0000377	RNA splicing, via transesterification reactions with bulged adenosine as nucleophile	290	Ovary	24	16.1678	5
GO:0008380	RNA splicing	414	Ovary	24	16.1674	5
GO:0006396	RNA processing	933	Ovary	24	16.164	5
GO:0070555	response to interleukin-1	133	Ovary	24	16.1296	5
GO:0031331	positive regulation of cellular catabolic process	426	Ovary	24	15.9545	5
GO:0043543	protein acylation	192	Ovary	24	15.9179	5
GO:0006475	internal protein amino acid acetylation	131	Ovary	24	15.894	5
GO:0006473	protein acetylation	151	Ovary	24	15.8935	5
GO:0006409	tRNA export from nucleus	34	Ovary	24	15.8604	5
GO:0010390	histone monoubiquitination	35	Ovary	24	15.8507	5
GO:2000279	negative regulation of DNA biosynthetic process	40	Ovary	24	15.8364	5
GO:0006406	mRNA export from nucleus	118	Ovary	24	15.7869	5
GO:0006405	RNA export from nucleus	143	Ovary	24	15.4768	5
GO:0097064	ncRNA export from nucleus	38	Ovary	24	15.4766	5
GO:0071824	protein-DNA complex subunit organization	297	Ovary	24	15.4342	5
GO:0002698	negative regulation of immune effector process	177	Ovary	24	15.288	5
GO:0002701	negative regulation of production of molecular mediator of immune response	51	Ovary	24	15.1583	5
GO:1904375	regulation of protein localization to cell periphery	128	Ovary	24	15.092	5
GO:0034080	CENP-A containing nucleosome assembly	44	Ovary	24	14.6822	5
GO:0051052	regulation of DNA metabolic process	366	Ovary	24	14.2893	5
GO:0046824	positive regulation of nucleocytoplasmic transport	62	Ovary	24	14.2228	5
GO:1900182	positive regulation of protein localization to nucleus	86	Ovary	24	14.0929	5
GO:0006446	regulation of translational initiation	88	Ovary	24	14.0571	5
GO:0006417	regulation of translation	400	Ovary	24	14.0561	5
GO:0017148	negative regulation of translation	143	Ovary	24	13.8612	5
GO:0048678	response to axon injury	46	Ovary	24	13.8122	5
GO:1905477	positive regulation of protein localization to membrane	137	Ovary	24	13.5063	5
GO:0072662	protein localization to peroxisome	72	Ovary	24	13.4237	5
GO:0090343	positive regulation of cell aging	44	Ovary	24	9.40328	5
GO:1901292	nucleoside phosphate catabolic process	83	Ovary	23	18.0408	5
GO:0140056	organelle localization by membrane tethering	185	Ovary	23	17.9331	5
GO:0097711	ciliary basal body-plasma membrane docking	107	Ovary	23	17.9323	5
GO:1903706	regulation of hemopoiesis	462	Ovary	23	17.8974	5
GO:0043603	cellular amide metabolic process	693	Ovary	23	17.7793	5
GO:1902903	regulation of supramolecular fiber organization	392	Ovary	23	17.5616	5
GO:0007050	cell cycle arrest	143	Ovary	23	17.4543	5
GO:0097435	supramolecular fiber organization	485	Ovary	23	17.2719	5
GO:0007015	actin filament organization	279	Ovary	23	17.2719	5
GO:0008154	actin polymerization or depolymerization	69	Ovary	23	17.2719	5
GO:0061572	actin filament bundle organization	63	Ovary	23	17.2719	5
GO:0051017	actin filament bundle assembly	60	Ovary	23	17.2719	5
GO:0006869	lipid transport	370	Ovary	23	17.2476	5
GO:0140353	lipid export from cell	36	Ovary	23	17.1686	5
GO:0005976	polysaccharide metabolic process	81	Ovary	23	16.8761	5
GO:0071806	protein transmembrane transport	62	Ovary	23	16.7365	5
GO:0010948	negative regulation of cell cycle process	386	Ovary	23	16.7047	5
GO:0045786	negative regulation of cell cycle	630	Ovary	23	16.594	5
GO:0003254	regulation of membrane depolarization	41	Ovary	23	16.338	5
GO:0016052	carbohydrate catabolic process	128	Ovary	23	16.2606	5
GO:0019725	cellular homeostasis	866	Ovary	23	16.242	5
GO:0007623	circadian rhythm	142	Ovary	23	16.0506	5
GO:0032922	circadian regulation of gene expression	69	Ovary	23	16.0506	5
GO:0072524	pyridine-containing compound metabolic process	43	Ovary	23	16.0448	5
GO:0035456	response to interferon-beta	31	Ovary	23	15.0785	5
GO:1903076	regulation of protein localization to plasma membrane	106	Ovary	23	14.1285	5
GO:1902532	negative regulation of intracellular signal transduction	521	Ovary	23	14.0769	5
GO:0051785	positive regulation of nuclear division	58	Ovary	23	13.8242	5
GO:0043069	negative regulation of programmed cell death	951	Ovary	23	13.4661	5
GO:0007249	I-kappaB kinase/NF-kappaB signaling	79	Ovary	23	12.0857	5
GO:0104004	cellular response to environmental stimulus	310	Ovary	22	17.8723	5
GO:0071214	cellular response to abiotic stimulus	310	Ovary	22	17.866	5
GO:0030041	actin filament polymerization	41	Ovary	22	15.8446	5
GO:0035065	regulation of histone acetylation	55	Ovary	22	15.4054	5
GO:0051321	meiotic cell cycle	73	Ovary	22	15.0525	5
GO:1903827	regulation of cellular protein localization	575	Ovary	22	14.1652	5
GO:1900181	negative regulation of protein localization to nucleus	35	Ovary	22	14.1293	5
GO:1900180	regulation of protein localization to nucleus	136	Ovary	22	14.129	5
GO:1905476	negative regulation of protein localization to membrane	30	Ovary	22	13.5806	5
GO:0009896	positive regulation of catabolic process	498	Ovary	22	12.712	5
GO:0010676	positive regulation of cellular carbohydrate metabolic process	51	Ovary	21	17.154	5
GO:0051817	modulation of process of other organism involved in symbiotic interaction	108	Ovary	0		5
GO:0061245	establishment or maintenance of bipolar cell polarity	45	Ovary	0		5
GO:0070997	neuron death	55	Ovary	0		5
GO:0019058	viral life cycle	32	Ovary	0		5
GO:0035036	sperm-egg recognition	68	Ovary	0		5
GO:0035088	establishment or maintenance of apical/basal cell polarity	45	Ovary	0		5
GO:0044839	cell cycle G2/M phase transition	149	Ovary	0		5
GO:0071229	cellular response to acid chemical	75	Ovary	0		5
GO:1901570	fatty acid derivative biosynthetic process	76	Ovary	0		5
GO:1901616	organic hydroxy compound catabolic process	79	Ovary	0		5
GO:1901699	cellular response to nitrogen compound	494	Ovary	0		5
GO:1903409	reactive oxygen species biosynthetic process	35	Ovary	0		5
GO:2000242	negative regulation of reproductive process	58	Ovary	0		5
GO:2000243	positive regulation of reproductive process	85	Ovary	0		5
GO:0002437	inflammatory response to antigenic stimulus	40	Ovary	0		5
GO:0002832	negative regulation of response to biotic stimulus	153	Ovary	0		5
GO:0006939	smooth muscle contraction	47	Ovary	0		5
GO:0007339	binding of sperm to zona pellucida	50	Ovary	0		5
GO:0019692	deoxyribose phosphate metabolic process	37	Ovary	0		5
GO:0032965	regulation of collagen biosynthetic process	36	Ovary	0		5
GO:0042446	hormone biosynthetic process	61	Ovary	0		5
GO:0045197	establishment or maintenance of epithelial cell apical/basal polarity	40	Ovary	0		5
GO:0045761	regulation of adenylate cyclase activity	34	Ovary	0		5
GO:1900047	negative regulation of hemostasis	47	Ovary	0		5
GO:0002700	regulation of production of molecular mediator of immune response	197	Ovary	0		5
GO:0043255	regulation of carbohydrate biosynthetic process	95	Ovary	0		5
GO:0046890	regulation of lipid biosynthetic process	201	Ovary	0		5
GO:0055010	ventricular cardiac muscle tissue morphogenesis	43	Ovary	0		5
GO:0060491	regulation of cell projection assembly	196	Ovary	0		5
GO:2000379	positive regulation of reactive oxygen species metabolic process	108	Ovary	0		5
GO:0002637	regulation of immunoglobulin production	80	Ovary	0		5
GO:0032660	regulation of interleukin-17 production	31	Ovary	0		5
GO:0032890	regulation of organic acid transport	62	Ovary	0		5
GO:0060969	negative regulation of gene silencing	44	Ovary	0		5
GO:0000966	RNA 5'-end processing	30	Ovary	0		5
GO:0032753	positive regulation of interleukin-4 production	30	Ovary	0		5
GO:0051955	regulation of amino acid transport	32	Ovary	0		5
GO:0060149	negative regulation of posttranscriptional gene silencing	31	Ovary	0		5
GO:0070509	calcium ion import	50	Ovary	0		5
GO:0106056	regulation of calcineurin-mediated signaling	40	Ovary	0		5
GO:1903312	negative regulation of mRNA metabolic process	92	Ovary	0		5
GO:1903313	positive regulation of mRNA metabolic process	89	Ovary	0		5
GO:0043090	amino acid import	39	Ovary	0		5
GO:0070884	regulation of calcineurin-NFAT signaling cascade	39	Ovary	0		5
GO:0090218	positive regulation of lipid kinase activity	36	Ovary	0		5
GO:2000758	positive regulation of peptidyl-lysine acetylation	35	Ovary	0		5
GO:0034644	cellular response to UV	90	Ovary	25	17.8811	6
GO:0061387	regulation of extent of cell growth	110	Ovary	25	17.8737	6
GO:0046456	icosanoid biosynthetic process	42	Ovary	25	17.0598	6
GO:1901698	response to nitrogen compound	931	Ovary	25	17.0574	6
GO:0009163	nucleoside biosynthetic process	37	Ovary	25	16.9615	6
GO:0072330	monocarboxylic acid biosynthetic process	176	Ovary	25	16.9575	6
GO:0046394	carboxylic acid biosynthetic process	278	Ovary	25	16.8561	6
GO:0044283	small molecule biosynthetic process	561	Ovary	25	16.7841	6
GO:0034404	nucleobase-containing small molecule biosynthetic process	114	Ovary	25	16.7552	6
GO:0016053	organic acid biosynthetic process	285	Ovary	25	16.7519	6
GO:0046165	alcohol biosynthetic process	100	Ovary	25	16.7497	6
GO:0046173	polyol biosynthetic process	50	Ovary	25	16.7497	6
GO:0090311	regulation of protein deacetylation	44	Ovary	25	16.7433	6
GO:0010243	response to organonitrogen compound	852	Ovary	25	16.6733	6
GO:0051899	membrane depolarization	53	Ovary	25	16.6658	6
GO:0010907	positive regulation of glucose metabolic process	38	Ovary	25	16.6636	6
GO:0043279	response to alkaloid	93	Ovary	25	16.6099	6
GO:0018193	peptidyl-amino acid modification	903	Ovary	25	16.2495	6
GO:0048259	regulation of receptor-mediated endocytosis	110	Ovary	25	15.3044	6
GO:0002090	regulation of receptor internalization	60	Ovary	25	15.3044	6
GO:0019319	hexose biosynthetic process	49	Ovary	25	15.2439	6
GO:0046364	monosaccharide biosynthetic process	55	Ovary	25	15.2132	6
GO:0050819	negative regulation of coagulation	49	Ovary	25	14.89	6
GO:1905269	positive regulation of chromatin organization	108	Ovary	25	14.7179	6
GO:0034369	plasma lipoprotein particle remodeling	39	Ovary	25	14.5512	6
GO:0060828	regulation of canonical Wnt signaling pathway	306	Ovary	24	18.7831	6
GO:0061005	cell differentiation involved in kidney development	32	Ovary	24	18.3867	6
GO:0009798	axis specification	70	Ovary	24	18.0263	6
GO:0035107	appendage morphogenesis	99	Ovary	24	17.7162	6
GO:0035136	forelimb morphogenesis	39	Ovary	24	17.7092	6
GO:0035108	limb morphogenesis	99	Ovary	24	17.7088	6
GO:0035137	hindlimb morphogenesis	36	Ovary	24	17.7088	6
GO:0050764	regulation of phagocytosis	111	Ovary	24	17.5262	6
GO:0045860	positive regulation of protein kinase activity	558	Ovary	24	17.4981	6
GO:0032148	activation of protein kinase B activity	33	Ovary	24	17.4733	6
GO:0032147	activation of protein kinase activity	340	Ovary	24	17.4732	6
GO:0000186	activation of MAPKK activity	51	Ovary	24	17.4732	6
GO:1904031	positive regulation of cyclin-dependent protein kinase activity	32	Ovary	24	17.4689	6
GO:0071870	cellular response to catecholamine stimulus	37	Ovary	24	17.4407	6
GO:0034655	nucleobase-containing compound catabolic process	425	Ovary	24	17.4389	6
GO:0045910	negative regulation of DNA recombination	43	Ovary	24	17.4159	6
GO:0032481	positive regulation of type I interferon production	91	Ovary	24	17.1512	6
GO:1903555	regulation of tumor necrosis factor superfamily cytokine production	186	Ovary	24	17.1461	6
GO:0006094	gluconeogenesis	46	Ovary	24	17.1114	6
GO:0006974	cellular response to DNA damage stimulus	849	Ovary	24	16.9523	6
GO:0048024	regulation of mRNA splicing, via spliceosome	104	Ovary	24	16.9212	6
GO:0000381	regulation of alternative mRNA splicing, via spliceosome	61	Ovary	24	16.9094	6
GO:0014015	positive regulation of gliogenesis	66	Ovary	24	16.9049	6
GO:0018393	internal peptidyl-lysine acetylation	127	Ovary	24	16.7941	6
GO:0061013	regulation of mRNA catabolic process	237	Ovary	24	16.6314	6
GO:0045824	negative regulation of innate immune response	104	Ovary	24	16.3016	6
GO:0043330	response to exogenous dsRNA	53	Ovary	24	16.167	6
GO:0018195	peptidyl-arginine modification	31	Ovary	24	15.8775	6
GO:0045921	positive regulation of exocytosis	90	Ovary	24	15.768	6
GO:0032508	DNA duplex unwinding	113	Ovary	24	15.7432	6
GO:0000717	nucleotide-excision repair, DNA duplex unwinding	30	Ovary	24	15.7432	6
GO:0032392	DNA geometric change	120	Ovary	24	15.743	6
GO:0015931	nucleobase-containing compound transport	259	Ovary	24	15.74	6
GO:0006323	DNA packaging	46	Ovary	24	15.7393	6
GO:0030261	chromosome condensation	40	Ovary	24	15.7392	6
GO:0071103	DNA conformation change	174	Ovary	24	15.7282	6
GO:0051149	positive regulation of muscle cell differentiation	79	Ovary	24	15.726	6
GO:0018198	peptidyl-cysteine modification	38	Ovary	24	15.7065	6
GO:0051276	chromosome organization	452	Ovary	24	15.6973	6
GO:0032373	positive regulation of sterol transport	33	Ovary	24	15.6824	6
GO:1902305	regulation of sodium ion transmembrane transport	66	Ovary	24	15.6166	6
GO:0070193	synaptonemal complex organization	31	Ovary	24	15.5574	6
GO:0032200	telomere organization	121	Ovary	24	15.5554	6
GO:0006363	termination of RNA polymerase I transcription	46	Ovary	24	15.553	6
GO:0032774	RNA biosynthetic process	589	Ovary	24	15.5525	6
GO:0006354	DNA-templated transcription, elongation	108	Ovary	24	15.5523	6
GO:0006369	termination of RNA polymerase II transcription	42	Ovary	24	15.5523	6
GO:0097659	nucleic acid-templated transcription	366	Ovary	24	15.552	6
GO:0006352	DNA-templated transcription, initiation	235	Ovary	24	15.5519	6
GO:0006353	DNA-templated transcription, termination	99	Ovary	24	15.5519	6
GO:0006361	transcription initiation from RNA polymerase I promoter	49	Ovary	24	15.5519	6
GO:0006367	transcription initiation from RNA polymerase II promoter	180	Ovary	24	15.5519	6
GO:0006368	transcription elongation from RNA polymerase II promoter	85	Ovary	24	15.5519	6
GO:0006362	transcription elongation from RNA polymerase I promoter	45	Ovary	24	15.5508	6
GO:0000245	spliceosomal complex assembly	37	Ovary	24	15.5415	6
GO:0000387	spliceosomal snRNP assembly	49	Ovary	24	15.5298	6
GO:0030433	ubiquitin-dependent ERAD pathway	89	Ovary	24	15.518	6
GO:0006376	mRNA splice site selection	34	Ovary	24	15.5179	6
GO:0032007	negative regulation of TOR signaling	44	Ovary	24	15.5069	6
GO:0043410	positive regulation of MAPK cascade	566	Ovary	24	15.495	6
GO:0070374	positive regulation of ERK1 and ERK2 cascade	241	Ovary	24	15.4404	6
GO:0043408	regulation of MAPK cascade	744	Ovary	24	15.4129	6
GO:0070372	regulation of ERK1 and ERK2 cascade	326	Ovary	24	15.4087	6
GO:0044257	cellular protein catabolic process	48	Ovary	24	15.4077	6
GO:0140013	meiotic nuclear division	57	Ovary	24	15.3283	6
GO:0022618	ribonucleoprotein complex assembly	214	Ovary	24	15.2561	6
GO:0034470	ncRNA processing	430	Ovary	24	14.8094	6
GO:0034764	positive regulation of transmembrane transport	204	Ovary	24	14.7036	6
GO:0043161	proteasome-mediated ubiquitin-dependent protein catabolic process	357	Ovary	24	14.3277	6
GO:0031146	SCF-dependent proteasomal ubiquitin-dependent protein catabolic process	112	Ovary	24	14.3277	6
GO:0031145	anaphase-promoting complex-dependent catabolic process	100	Ovary	24	14.3277	6
GO:0030104	water homeostasis	80	Ovary	24	14.3122	6
GO:0001938	positive regulation of endothelial cell proliferation	91	Ovary	24	14.2837	6
GO:0010743	regulation of macrophage derived foam cell differentiation	32	Ovary	24	13.8723	6
GO:0009262	deoxyribonucleotide metabolic process	39	Ovary	24	13.7459	6
GO:0045540	regulation of cholesterol biosynthetic process	44	Ovary	24	13.6497	6
GO:0019941	modification-dependent protein catabolic process	576	Ovary	24	13.4767	6
GO:0006511	ubiquitin-dependent protein catabolic process	569	Ovary	24	13.4733	6
GO:0051281	positive regulation of release of sequestered calcium ion into cytosol	40	Ovary	24	13.358	6
GO:0048285	organelle fission	87	Ovary	24	12.3699	6
GO:0001505	regulation of neurotransmitter levels	192	Ovary	23	18.0824	6
GO:0050767	regulation of neurogenesis	357	Ovary	23	17.8559	6
GO:0045930	negative regulation of mitotic cell cycle	335	Ovary	23	17.7482	6
GO:0071346	cellular response to interferon-gamma	121	Ovary	23	17.6592	6
GO:0048278	vesicle docking	66	Ovary	23	17.6259	6
GO:1905515	non-motile cilium assembly	43	Ovary	23	17.5943	6
GO:0120039	plasma membrane bounded cell projection morphogenesis	220	Ovary	23	17.4923	6
GO:0048812	neuron projection morphogenesis	215	Ovary	23	17.4923	6
GO:0007409	axonogenesis	114	Ovary	23	17.4923	6
GO:0048813	dendrite morphogenesis	42	Ovary	23	17.4923	6
GO:0021955	central nervous system neuron axonogenesis	32	Ovary	23	17.4923	6
GO:0048858	cell projection morphogenesis	224	Ovary	23	17.4902	6
GO:2000377	regulation of reactive oxygen species metabolic process	195	Ovary	23	17.1165	6
GO:0006997	nucleus organization	71	Ovary	23	17.0523	6
GO:0030510	regulation of BMP signaling pathway	93	Ovary	23	16.6357	6
GO:0005996	monosaccharide metabolic process	184	Ovary	23	16.3838	6
GO:0019318	hexose metabolic process	161	Ovary	23	16.3825	6
GO:0006006	glucose metabolic process	120	Ovary	23	16.3825	6
GO:1900077	negative regulation of cellular response to insulin stimulus	38	Ovary	23	16.3032	6
GO:0090307	mitotic spindle assembly	43	Ovary	23	16.2548	6
GO:0006654	phosphatidic acid biosynthetic process	57	Ovary	23	16.2248	6
GO:0031497	chromatin assembly	75	Ovary	23	16.1053	6
GO:0046474	glycerophospholipid biosynthetic process	249	Ovary	23	16.0477	6
GO:0030865	cortical cytoskeleton organization	65	Ovary	23	15.9953	6
GO:0033146	regulation of intracellular estrogen receptor signaling pathway	40	Ovary	23	15.9524	6
GO:0030513	positive regulation of BMP signaling pathway	34	Ovary	23	15.9398	6
GO:0010608	posttranscriptional regulation of gene expression	587	Ovary	23	15.8433	6
GO:0030488	tRNA methylation	40	Ovary	23	15.655	6
GO:0006400	tRNA modification	90	Ovary	23	15.6214	6
GO:0008654	phospholipid biosynthetic process	287	Ovary	23	15.4375	6
GO:0032204	regulation of telomere maintenance	88	Ovary	23	15.2938	6
GO:0031109	microtubule polymerization or depolymerization	32	Ovary	23	15.1911	6
GO:0051084	'de novo' posttranslational protein folding	48	Ovary	23	14.8893	6
GO:0006458	'de novo' protein folding	52	Ovary	23	14.8791	6
GO:0000018	regulation of DNA recombination	104	Ovary	23	14.8696	6
GO:0051085	chaperone cofactor-dependent protein refolding	43	Ovary	23	14.8137	6
GO:0009394	2'-deoxyribonucleotide metabolic process	35	Ovary	23	14.7208	6
GO:0015748	organophosphate ester transport	140	Ovary	23	14.3896	6
GO:0070373	negative regulation of ERK1 and ERK2 cascade	72	Ovary	23	14.3564	6
GO:0006336	DNA replication-independent nucleosome assembly	56	Ovary	23	14.185	6
GO:0001911	negative regulation of leukocyte mediated cytotoxicity	64	Ovary	23	13.9866	6
GO:0002704	negative regulation of leukocyte mediated immunity	96	Ovary	23	13.9823	6
GO:0002707	negative regulation of lymphocyte mediated immunity	88	Ovary	23	13.9788	6
GO:0045738	negative regulation of DNA repair	37	Ovary	23	13.8434	6
GO:0043066	negative regulation of apoptotic process	930	Ovary	23	13.4699	6
GO:0034204	lipid translocation	51	Ovary	23	13.4566	6
GO:2001234	negative regulation of apoptotic signaling pathway	243	Ovary	23	13.4449	6
GO:1900544	positive regulation of purine nucleotide metabolic process	44	Ovary	23	13.196	6
GO:0034122	negative regulation of toll-like receptor signaling pathway	52	Ovary	23	13.1668	6
GO:0045981	positive regulation of nucleotide metabolic process	44	Ovary	23	13.1444	6
GO:0006450	regulation of translational fidelity	34	Ovary	23	13.0557	6
GO:0034728	nucleosome organization	200	Ovary	23	12.9094	6
GO:0044344	cellular response to fibroblast growth factor stimulus	30	Ovary	23	11.6347	6
GO:0031929	TOR signaling	30	Ovary	23	11.1955	6
GO:1904892	regulation of receptor signaling pathway via STAT	77	Ovary	23	7.43935	6
GO:0046700	heterocycle catabolic process	461	Ovary	22	18.7922	6
GO:1901654	response to ketone	197	Ovary	22	18.072	6
GO:0071478	cellular response to radiation	177	Ovary	22	17.9766	6
GO:0000723	telomere maintenance	108	Ovary	22	17.6577	6
GO:0032990	cell part morphogenesis	244	Ovary	22	17.3639	6
GO:0032989	cellular component morphogenesis	244	Ovary	22	17.358	6
GO:0090169	regulation of spindle assembly	34	Ovary	22	17.0303	6
GO:0043200	response to amino acid	111	Ovary	22	16.8932	6
GO:0060271	cilium assembly	232	Ovary	22	16.3199	6
GO:0010675	regulation of cellular carbohydrate metabolic process	145	Ovary	22	16.2237	6
GO:0048477	oogenesis	34	Ovary	22	16.1872	6
GO:0043470	regulation of carbohydrate catabolic process	91	Ovary	22	16.1176	6
GO:0010677	negative regulation of cellular carbohydrate metabolic process	44	Ovary	22	16.0019	6
GO:0045912	negative regulation of carbohydrate metabolic process	49	Ovary	22	15.9752	6
GO:0030204	chondroitin sulfate metabolic process	40	Ovary	22	15.4093	6
GO:0031114	regulation of microtubule depolymerization	31	Ovary	22	15.1974	6
GO:0000045	autophagosome assembly	57	Ovary	22	14.6982	6
GO:0030216	keratinocyte differentiation	57	Ovary	22	14.2594	6
GO:0009913	epidermal cell differentiation	76	Ovary	22	14.2588	6
GO:0008206	bile acid metabolic process	40	Ovary	22	13.9429	6
GO:0070897	transcription preinitiation complex assembly	38	Ovary	22	13.1785	6
GO:0007616	long-term memory	34	Ovary	22	13.1747	6
GO:0033044	regulation of chromosome organization	294	Ovary	22	12.9961	6
GO:0010821	regulation of mitochondrion organization	167	Ovary	22	12.8868	6
GO:0046425	regulation of receptor signaling pathway via JAK-STAT	72	Ovary	22	8.43668	6
GO:0046427	positive regulation of receptor signaling pathway via JAK-STAT	40	Ovary	22	7.5516	6
GO:1904894	positive regulation of receptor signaling pathway via STAT	44	Ovary	22	7.46709	6
GO:0045332	phospholipid translocation	47	Ovary	21	15.619	6
GO:0051058	negative regulation of small GTPase mediated signal transduction	59	Ovary	21	14.3237	6
GO:0043039	tRNA aminoacylation	62	Ovary	21	12.9116	6
GO:0006418	tRNA aminoacylation for protein translation	58	Ovary	21	12.9116	6
GO:0046580	negative regulation of Ras protein signal transduction	52	Ovary	21	12.645	6
GO:1901985	positive regulation of protein acetylation	44	Ovary	21	12.093	6
GO:1903364	positive regulation of cellular protein catabolic process	170	Ovary	21	10.3991	6
GO:1903052	positive regulation of proteolysis involved in cellular protein catabolic process	147	Ovary	21	10.3853	6
GO:1901800	positive regulation of proteasomal protein catabolic process	127	Ovary	21	9.76186	6
GO:0055082	cellular chemical homeostasis	748	Ovary	20	17.0902	6
GO:0006873	cellular ion homeostasis	663	Ovary	20	17.0898	6
GO:1901021	positive regulation of calcium ion transmembrane transporter activity	36	Ovary	20	16.468	6
GO:0060341	regulation of cellular localization	841	Ovary	20	12.9522	6
GO:0042278	purine nucleoside metabolic process	62	Ovary	20	12.3786	6
GO:0007389	pattern specification process	384	Ovary	24	18.0315	7
GO:0009880	embryonic pattern specification	55	Ovary	24	18.0211	7
GO:0009948	anterior/posterior axis specification	38	Ovary	24	18.0193	7
GO:0062012	regulation of small molecule metabolic process	452	Ovary	24	16.4858	7
GO:0090181	regulation of cholesterol metabolic process	58	Ovary	24	16.2415	7
GO:0046330	positive regulation of JNK cascade	98	Ovary	24	15.8914	7
GO:0014075	response to amine	45	Ovary	24	15.8913	7
GO:0001975	response to amphetamine	31	Ovary	24	15.8879	7
GO:0043331	response to dsRNA	58	Ovary	24	15.39	7
GO:0006633	fatty acid biosynthetic process	126	Ovary	24	15.3643	7
GO:0050728	negative regulation of inflammatory response	130	Ovary	24	15.3271	7
GO:0034368	protein-lipid complex remodeling	39	Ovary	24	14.9768	7
GO:0006636	unsaturated fatty acid biosynthetic process	35	Ovary	24	14.5603	7
GO:1902930	regulation of alcohol biosynthetic process	71	Ovary	24	13.2652	7
GO:0070201	regulation of establishment of protein localization	598	Ovary	23	17.9205	7
GO:1904951	positive regulation of establishment of protein localization	345	Ovary	23	17.9205	7
GO:1904950	negative regulation of establishment of protein localization	124	Ovary	23	17.9197	7
GO:0071482	cellular response to light stimulus	119	Ovary	23	17.8915	7
GO:0006518	peptide metabolic process	393	Ovary	23	17.8283	7
GO:0045429	positive regulation of nitric oxide biosynthetic process	47	Ovary	23	17.6067	7
GO:0050768	negative regulation of neurogenesis	143	Ovary	23	17.4313	7
GO:0015908	fatty acid transport	117	Ovary	23	17.2711	7
GO:0045428	regulation of nitric oxide biosynthetic process	64	Ovary	23	17.1478	7
GO:0051054	positive regulation of DNA metabolic process	216	Ovary	23	17.0906	7
GO:0051053	negative regulation of DNA metabolic process	123	Ovary	23	17.0737	7
GO:0009395	phospholipid catabolic process	51	Ovary	23	16.9723	7
GO:0090407	organophosphate biosynthetic process	569	Ovary	23	16.3472	7
GO:0046434	organophosphate catabolic process	156	Ovary	23	16.3405	7
GO:0006644	phospholipid metabolic process	439	Ovary	23	16.3389	7
GO:0046473	phosphatidic acid metabolic process	59	Ovary	23	16.3389	7
GO:0009123	nucleoside monophosphate metabolic process	76	Ovary	23	16.3155	7
GO:0009126	purine nucleoside monophosphate metabolic process	45	Ovary	23	16.3155	7
GO:0009161	ribonucleoside monophosphate metabolic process	57	Ovary	23	16.3155	7
GO:0009167	purine ribonucleoside monophosphate metabolic process	42	Ovary	23	16.3155	7
GO:0019637	organophosphate metabolic process	954	Ovary	23	16.2977	7
GO:0009156	ribonucleoside monophosphate biosynthetic process	34	Ovary	23	16.1588	7
GO:0050709	negative regulation of protein secretion	64	Ovary	23	16.1433	7
GO:0046390	ribose phosphate biosynthetic process	182	Ovary	23	16.0423	7
GO:0009124	nucleoside monophosphate biosynthetic process	42	Ovary	23	16.0421	7
GO:0090303	positive regulation of wound healing	57	Ovary	23	15.8506	7
GO:0051155	positive regulation of striated muscle cell differentiation	50	Ovary	23	15.8448	7
GO:1901293	nucleoside phosphate biosynthetic process	242	Ovary	23	15.837	7
GO:0018108	peptidyl-tyrosine phosphorylation	146	Ovary	23	15.7457	7
GO:0010498	proteasomal protein catabolic process	377	Ovary	23	15.6582	7
GO:0065002	intracellular protein transmembrane transport	51	Ovary	23	15.5673	7
GO:0000154	rRNA modification	39	Ovary	23	15.4582	7
GO:0043628	ncRNA 3'-end processing	49	Ovary	23	15.4188	7
GO:0034472	snRNA 3'-end processing	30	Ovary	23	15.3569	7
GO:0016180	snRNA processing	36	Ovary	23	15.3548	7
GO:0090151	establishment of protein localization to mitochondrial membrane	32	Ovary	23	15.3111	7
GO:0008033	tRNA processing	144	Ovary	23	15.2961	7
GO:0006364	rRNA processing	244	Ovary	23	15.1854	7
GO:0030490	maturation of SSU-rRNA	45	Ovary	23	15.1854	7
GO:0000462	maturation of SSU-rRNA from tricistronic rRNA transcript (SSU-rRNA, 5.8S rRNA, LSU-rRNA)	32	Ovary	23	15.1854	7
GO:0000470	maturation of LSU-rRNA	31	Ovary	23	15.185	7
GO:0045739	positive regulation of DNA repair	75	Ovary	23	15.1702	7
GO:0008089	anterograde axonal transport	43	Ovary	23	14.9285	7
GO:0098930	axonal transport	57	Ovary	23	14.9237	7
GO:0009260	ribonucleotide biosynthetic process	176	Ovary	23	14.8756	7
GO:1901657	glycosyl compound metabolic process	134	Ovary	23	14.8208	7
GO:1901659	glycosyl compound biosynthetic process	41	Ovary	23	14.8208	7
GO:0090150	establishment of protein localization to membrane	299	Ovary	23	14.6555	7
GO:0051205	protein insertion into membrane	64	Ovary	23	14.6555	7
GO:0034367	protein-containing complex remodeling	41	Ovary	23	14.4685	7
GO:0008542	visual learning	43	Ovary	23	14.2361	7
GO:0042269	regulation of natural killer cell mediated cytotoxicity	94	Ovary	23	14.1717	7
GO:2000781	positive regulation of double-strand break repair	42	Ovary	23	13.5824	7
GO:0032418	lysosome localization	48	Ovary	23	13.4936	7
GO:0032874	positive regulation of stress-activated MAPK cascade	127	Ovary	23	13.1671	7
GO:0010524	positive regulation of calcium ion transport into cytosol	53	Ovary	23	12.5291	7
GO:0009612	response to mechanical stimulus	190	Ovary	23	12.3018	7
GO:0043491	protein kinase B signaling	48	Ovary	23	12.1413	7
GO:0006984	ER-nucleus signaling pathway	42	Ovary	23	9.47994	7
GO:2000241	regulation of reproductive process	164	Ovary	22	18.4666	7
GO:0045591	positive regulation of regulatory T cell differentiation	33	Ovary	22	18.3122	7
GO:0002763	positive regulation of myeloid leukocyte differentiation	62	Ovary	22	18.2845	7
GO:0045637	regulation of myeloid cell differentiation	279	Ovary	22	18.2552	7
GO:1903708	positive regulation of hemopoiesis	182	Ovary	22	18.2544	7
GO:0045652	regulation of megakaryocyte differentiation	84	Ovary	22	18.157	7
GO:0071479	cellular response to ionizing radiation	65	Ovary	22	18.1513	7
GO:0042770	signal transduction in response to DNA damage	110	Ovary	22	17.7924	7
GO:1902106	negative regulation of leukocyte differentiation	112	Ovary	22	17.6191	7
GO:0002753	cytoplasmic pattern recognition receptor signaling pathway	41	Ovary	22	17.0428	7
GO:0071312	cellular response to alkaloid	32	Ovary	22	16.9519	7
GO:0044275	cellular carbohydrate catabolic process	41	Ovary	22	16.6413	7
GO:0098656	anion transmembrane transport	495	Ovary	22	16.5575	7
GO:2000300	regulation of synaptic vesicle exocytosis	54	Ovary	22	16.552	7
GO:0006661	phosphatidylinositol biosynthetic process	118	Ovary	22	16.3446	7
GO:0051972	regulation of telomerase activity	51	Ovary	22	15.9243	7
GO:1990138	neuron projection extension	63	Ovary	22	15.8906	7
GO:0048675	axon extension	34	Ovary	22	15.8906	7
GO:0031122	cytoplasmic microtubule organization	64	Ovary	22	15.753	7
GO:0050769	positive regulation of neurogenesis	224	Ovary	22	15.6739	7
GO:0006284	base-excision repair	30	Ovary	22	15.6358	7
GO:0000132	establishment of mitotic spindle orientation	30	Ovary	22	14.9817	7
GO:0051293	establishment of spindle localization	51	Ovary	22	14.8976	7
GO:0051294	establishment of spindle orientation	37	Ovary	22	14.8967	7
GO:0040001	establishment of mitotic spindle localization	35	Ovary	22	14.8265	7
GO:0061951	establishment of protein localization to plasma membrane	49	Ovary	22	14.6954	7
GO:0006457	protein folding	245	Ovary	22	14.4583	7
GO:0071827	plasma lipoprotein particle organization	58	Ovary	22	13.9635	7
GO:0034377	plasma lipoprotein particle assembly	36	Ovary	22	13.9607	7
GO:0065005	protein-lipid complex assembly	40	Ovary	22	13.9499	7
GO:0071825	protein-lipid complex subunit organization	62	Ovary	22	13.8684	7
GO:0061077	chaperone-mediated protein folding	71	Ovary	22	13.7778	7
GO:0097479	synaptic vesicle localization	34	Ovary	22	13.7591	7
GO:0006875	cellular metal ion homeostasis	562	Ovary	22	13.7185	7
GO:0051653	spindle localization	56	Ovary	22	13.5838	7
GO:0007286	spermatid development	81	Ovary	22	13.484	7
GO:0060674	placenta blood vessel development	30	Ovary	22	13.2655	7
GO:1903749	positive regulation of establishment of protein localization to mitochondrion	64	Ovary	22	13.0901	7
GO:0006282	regulation of DNA repair	132	Ovary	22	12.9709	7
GO:0009566	fertilization	106	Ovary	22	12.9166	7
GO:0006515	protein quality control for misfolded or incompletely synthesized proteins	40	Ovary	22	12.9165	7
GO:0070570	regulation of neuron projection regeneration	30	Ovary	22	12.9082	7
GO:0061640	cytoskeleton-dependent cytokinesis	79	Ovary	22	12.7736	7
GO:0000910	cytokinesis	79	Ovary	22	12.7369	7
GO:2000779	regulation of double-strand break repair	88	Ovary	22	11.8812	7
GO:2001032	regulation of double-strand break repair via nonhomologous end joining	30	Ovary	22	11.8804	7
GO:0010559	regulation of glycoprotein biosynthetic process	43	Ovary	21	18.2323	7
GO:0030514	negative regulation of BMP signaling pathway	52	Ovary	21	17.2711	7
GO:0018279	protein N-linked glycosylation via asparagine	31	Ovary	21	16.2233	7
GO:0044773	mitotic DNA damage checkpoint	61	Ovary	21	16.2013	7
GO:2000278	regulation of DNA biosynthetic process	118	Ovary	21	16.083	7
GO:0010569	regulation of double-strand break repair via homologous recombination	48	Ovary	21	15.9619	7
GO:0043489	RNA stabilization	58	Ovary	21	15.7783	7
GO:0050818	regulation of coagulation	71	Ovary	21	15.0447	7
GO:0051153	regulation of striated muscle cell differentiation	88	Ovary	21	14.9759	7
GO:0010830	regulation of myotube differentiation	39	Ovary	21	14.9561	7
GO:0035592	establishment of protein localization to extracellular region	108	Ovary	21	14.6912	7
GO:2001243	negative regulation of intrinsic apoptotic signaling pathway	101	Ovary	21	14.1014	7
GO:0009451	RNA modification	171	Ovary	21	13.8139	7
GO:0007281	germ cell development	152	Ovary	21	13.7727	7
GO:0050714	positive regulation of protein secretion	130	Ovary	21	13.1152	7
GO:0006399	tRNA metabolic process	207	Ovary	21	12.6426	7
GO:0016072	rRNA metabolic process	256	Ovary	21	12.6426	7
GO:0016073	snRNA metabolic process	47	Ovary	21	12.6426	7
GO:0034660	ncRNA metabolic process	532	Ovary	21	12.6424	7
GO:0022613	ribonucleoprotein complex biogenesis	73	Ovary	21	11.898	7
GO:0044085	cellular component biogenesis	82	Ovary	21	11.8585	7
GO:1904646	cellular response to amyloid-beta	42	Ovary	20	17.7757	7
GO:0006613	cotranslational protein targeting to membrane	112	Ovary	20	15.8074	7
GO:0006612	protein targeting to membrane	178	Ovary	20	15.8068	7
GO:0071692	protein localization to extracellular region	108	Ovary	20	15.0878	7
GO:1900034	regulation of cellular response to heat	95	Ovary	20	14.4433	7
GO:0043154	negative regulation of cysteine-type endopeptidase activity involved in apoptotic process	79	Ovary	20	13.7757	7
GO:0048588	developmental cell growth	86	Ovary	20	13.0328	7
GO:0032436	positive regulation of proteasomal ubiquitin-dependent protein catabolic process	98	Ovary	20	12.8975	7
GO:0046128	purine ribonucleoside metabolic process	59	Ovary	20	11.2153	7
GO:1901068	guanosine-containing compound metabolic process	40	Ovary	20	11.215	7
GO:2000060	positive regulation of ubiquitin-dependent protein catabolic process	115	Ovary	20	11.0981	7
GO:0061025	membrane fusion	170	Ovary	19	13.7676	7
GO:0071480	cellular response to gamma radiation	30	Ovary	23	17.882	8
GO:0009416	response to light stimulus	321	Ovary	23	17.0003	8
GO:0009411	response to UV	151	Ovary	23	16.9776	8
GO:0009648	photoperiodism	33	Ovary	23	16.4304	8
GO:0046328	regulation of JNK cascade	143	Ovary	23	15.9764	8
GO:0030032	lamellipodium assembly	36	Ovary	23	15.9447	8
GO:0032872	regulation of stress-activated MAPK cascade	190	Ovary	23	15.8795	8
GO:0120031	plasma membrane bounded cell projection assembly	333	Ovary	23	15.771	8
GO:0046329	negative regulation of JNK cascade	37	Ovary	23	15.6803	8
GO:0009314	response to radiation	458	Ovary	23	15.5827	8
GO:0030031	cell projection assembly	350	Ovary	23	15.5015	8
GO:0048663	neuron fate commitment	33	Ovary	23	14.9587	8
GO:0120178	steroid hormone biosynthetic process	50	Ovary	23	13.3811	8
GO:0048143	astrocyte activation	32	Ovary	23	10.2562	8
GO:0003002	regionalization	254	Ovary	22	18.4463	8
GO:0009952	anterior/posterior pattern specification	159	Ovary	22	18.3924	8
GO:0032760	positive regulation of tumor necrosis factor production	110	Ovary	22	17.5034	8
GO:1903557	positive regulation of tumor necrosis factor superfamily cytokine production	113	Ovary	22	17.4873	8
GO:0001819	positive regulation of cytokine production	571	Ovary	22	17.4623	8
GO:0062014	negative regulation of small molecule metabolic process	91	Ovary	22	17.127	8
GO:0022604	regulation of cell morphogenesis	322	Ovary	22	17.0974	8
GO:0051147	regulation of muscle cell differentiation	142	Ovary	22	17.0701	8
GO:0010769	regulation of cell morphogenesis involved in differentiation	96	Ovary	22	17.068	8
GO:0042219	cellular modified amino acid catabolic process	37	Ovary	22	17.0458	8
GO:0008360	regulation of cell shape	165	Ovary	22	17.0445	8
GO:0048536	spleen development	34	Ovary	22	17.0266	8
GO:0030163	protein catabolic process	472	Ovary	22	16.8244	8
GO:0016925	protein sumoylation	63	Ovary	22	16.6546	8
GO:0018209	peptidyl-serine modification	209	Ovary	22	16.6408	8
GO:0045931	positive regulation of mitotic cell cycle	119	Ovary	22	16.5762	8
GO:0006476	protein deacetylation	52	Ovary	22	16.554	8
GO:0035601	protein deacylation	63	Ovary	22	16.5479	8
GO:0050771	negative regulation of axonogenesis	70	Ovary	22	16.5167	8
GO:0006913	nucleocytoplasmic transport	280	Ovary	22	16.2905	8
GO:0051168	nuclear export	177	Ovary	22	16.2905	8
GO:0051170	import into nucleus	124	Ovary	22	16.2905	8
GO:0051169	nuclear transport	283	Ovary	22	16.2792	8
GO:1905114	cell surface receptor signaling pathway involved in cell-cell signaling	375	Ovary	22	16.1046	8
GO:0016055	Wnt signaling pathway	367	Ovary	22	16.0767	8
GO:0035567	non-canonical Wnt signaling pathway	154	Ovary	22	16.0767	8
GO:0060070	canonical Wnt signaling pathway	76	Ovary	22	16.0767	8
GO:0007223	Wnt signaling pathway, calcium modulating pathway	38	Ovary	22	16.0767	8
GO:0060135	maternal process involved in female pregnancy	33	Ovary	22	15.9136	8
GO:0030517	negative regulation of axon extension	46	Ovary	22	15.6763	8
GO:2000036	regulation of stem cell population maintenance	40	Ovary	22	15.5144	8
GO:0010765	positive regulation of sodium ion transport	38	Ovary	22	15.4515	8
GO:1903307	positive regulation of regulated secretory pathway	56	Ovary	22	15.392	8
GO:0034097	response to cytokine	581	Ovary	22	15.2086	8
GO:0007155	cell adhesion	986	Ovary	22	15.192	8
GO:0031589	cell-substrate adhesion	171	Ovary	22	15.192	8
GO:0098609	cell-cell adhesion	544	Ovary	22	15.192	8
GO:0007159	leukocyte cell-cell adhesion	63	Ovary	22	15.192	8
GO:0007160	cell-matrix adhesion	105	Ovary	22	15.192	8
GO:0034109	homotypic cell-cell adhesion	65	Ovary	22	15.192	8
GO:0034113	heterotypic cell-cell adhesion	38	Ovary	22	15.192	8
GO:0098742	cell-cell adhesion via plasma-membrane adhesion molecules	263	Ovary	22	15.192	8
GO:0007156	homophilic cell adhesion via plasma membrane adhesion molecules	167	Ovary	22	15.192	8
GO:0007157	heterophilic cell-cell adhesion via plasma membrane cell adhesion molecules	52	Ovary	22	15.192	8
GO:0016339	calcium-dependent cell-cell adhesion via plasma membrane cell adhesion molecules	41	Ovary	22	15.192	8
GO:0070527	platelet aggregation	50	Ovary	22	15.192	8
GO:0022610	biological adhesion	992	Ovary	22	15.188	8
GO:0090317	negative regulation of intracellular protein transport	42	Ovary	22	15.0396	8
GO:0005975	carbohydrate metabolic process	484	Ovary	22	15.0298	8
GO:0001756	somitogenesis	43	Ovary	22	14.9286	8
GO:0003333	amino acid transmembrane transport	87	Ovary	22	14.8694	8
GO:1902475	L-alpha-amino acid transmembrane transport	54	Ovary	22	14.8694	8
GO:1905039	carboxylic acid transmembrane transport	144	Ovary	22	14.8694	8
GO:1903825	organic acid transmembrane transport	145	Ovary	22	14.8682	8
GO:0006513	protein monoubiquitination	65	Ovary	22	14.3553	8
GO:0016567	protein ubiquitination	837	Ovary	22	14.3553	8
GO:0051865	protein autoubiquitination	68	Ovary	22	14.3553	8
GO:0000209	protein polyubiquitination	353	Ovary	22	14.3552	8
GO:0070534	protein K63-linked ubiquitination	56	Ovary	22	14.3552	8
GO:0070936	protein K48-linked ubiquitination	64	Ovary	22	14.3552	8
GO:0032446	protein modification by small protein conjugation	916	Ovary	22	14.3493	8
GO:0051209	release of sequestered calcium ion into cytosol	49	Ovary	22	14.3072	8
GO:0097553	calcium ion transmembrane import into cytosol	67	Ovary	22	14.3032	8
GO:0051480	regulation of cytosolic calcium ion concentration	323	Ovary	22	14.1983	8
GO:0007204	positive regulation of cytosolic calcium ion concentration	282	Ovary	22	14.1983	8
GO:0051482	positive regulation of cytosolic calcium ion concentration involved in phospholipase C-activating G protein-coupled signaling pathway	33	Ovary	22	14.1983	8
GO:0060402	calcium ion transport into cytosol	77	Ovary	22	14.1983	8
GO:0006874	cellular calcium ion homeostasis	432	Ovary	22	14.1982	8
GO:0042307	positive regulation of protein import into nucleus	37	Ovary	22	14.1925	8
GO:0090316	positive regulation of intracellular protein transport	186	Ovary	22	14.1243	8
GO:0090314	positive regulation of protein targeting to membrane	33	Ovary	22	14.1138	8
GO:0030641	regulation of cellular pH	103	Ovary	22	14.1064	8
GO:0051453	regulation of intracellular pH	96	Ovary	22	14.1064	8
GO:0006879	cellular iron ion homeostasis	66	Ovary	22	14.0281	8
GO:0006882	cellular zinc ion homeostasis	35	Ovary	22	13.9527	8
GO:0042168	heme metabolic process	34	Ovary	22	13.4994	8
GO:0006778	porphyrin-containing compound metabolic process	43	Ovary	22	13.4993	8
GO:2000780	negative regulation of double-strand break repair	35	Ovary	22	13.4469	8
GO:0043900	regulation of multi-organism process	69	Ovary	22	12.1703	8
GO:0010660	regulation of muscle cell apoptotic process	72	Ovary	21	18.1039	8
GO:0002792	negative regulation of peptide secretion	71	Ovary	21	17.655	8
GO:0006298	mismatch repair	33	Ovary	21	17.5224	8
GO:0000724	double-strand break repair via homologous recombination	102	Ovary	21	17.4705	8
GO:0002727	regulation of natural killer cell cytokine production	48	Ovary	21	17.3094	8
GO:0051048	negative regulation of secretion	160	Ovary	21	17.2719	8
GO:1903531	negative regulation of secretion by cell	139	Ovary	21	17.2719	8
GO:0034763	negative regulation of transmembrane transport	123	Ovary	21	17.2702	8
GO:0006283	transcription-coupled nucleotide-excision repair	81	Ovary	21	17.2472	8
GO:0006289	nucleotide-excision repair	109	Ovary	21	17.2417	8
GO:0070911	global genome nucleotide-excision repair	34	Ovary	21	17.2403	8
GO:0003351	epithelial cilium movement involved in extracellular fluid movement	32	Ovary	21	17.1174	8
GO:0062197	cellular response to chemical stress	269	Ovary	21	17.0957	8
GO:0032649	regulation of interferon-gamma production	133	Ovary	21	17.0844	8
GO:0032729	positive regulation of interferon-gamma production	86	Ovary	21	17.0826	8
GO:0006281	DNA repair	546	Ovary	21	16.9389	8
GO:0000725	recombinational repair	104	Ovary	21	16.8546	8
GO:0045773	positive regulation of axon extension	42	Ovary	21	16.7353	8
GO:0048609	multicellular organismal reproductive process	594	Ovary	21	16.5008	8
GO:0007292	female gamete generation	54	Ovary	21	16.4602	8
GO:0048232	male gamete generation	443	Ovary	21	16.4355	8
GO:0007276	gamete generation	495	Ovary	21	16.4334	8
GO:0030003	cellular cation homeostasis	650	Ovary	21	16.2918	8
GO:1901658	glycosyl compound catabolic process	49	Ovary	21	16.1308	8
GO:0009165	nucleotide biosynthetic process	239	Ovary	21	15.7644	8
GO:0009132	nucleoside diphosphate metabolic process	84	Ovary	21	15.6082	8
GO:0009179	purine ribonucleoside diphosphate metabolic process	62	Ovary	21	15.5922	8
GO:0009135	purine nucleoside diphosphate metabolic process	62	Ovary	21	15.5865	8
GO:0009185	ribonucleoside diphosphate metabolic process	65	Ovary	21	15.5824	8
GO:0098661	inorganic anion transmembrane transport	126	Ovary	21	15.5342	8
GO:2000145	regulation of cell motility	991	Ovary	21	15.5053	8
GO:0030334	regulation of cell migration	925	Ovary	21	15.5053	8
GO:0002685	regulation of leukocyte migration	238	Ovary	21	15.5053	8
GO:0010632	regulation of epithelial cell migration	240	Ovary	21	15.5053	8
GO:0010762	regulation of fibroblast migration	35	Ovary	21	15.5053	8
GO:0014910	regulation of smooth muscle cell migration	64	Ovary	21	15.5053	8
GO:2001222	regulation of neuron migration	40	Ovary	21	15.5053	8
GO:0002691	regulation of cellular extravasation	42	Ovary	21	15.5053	8
GO:0010594	regulation of endothelial cell migration	179	Ovary	21	15.5053	8
GO:0071675	regulation of mononuclear cell migration	139	Ovary	21	15.5053	8
GO:1902622	regulation of neutrophil migration	41	Ovary	21	15.5053	8
GO:1905521	regulation of macrophage migration	42	Ovary	21	15.5053	8
GO:0043535	regulation of blood vessel endothelial cell migration	101	Ovary	21	15.5053	8
GO:2000401	regulation of lymphocyte migration	77	Ovary	21	15.5053	8
GO:0090049	regulation of cell migration involved in sprouting angiogenesis	38	Ovary	21	15.5053	8
GO:2000404	regulation of T cell migration	53	Ovary	21	15.5053	8
GO:0033866	nucleoside bisphosphate biosynthetic process	73	Ovary	21	15.4294	8
GO:0001510	RNA methylation	84	Ovary	21	15.2795	8
GO:0009261	ribonucleotide catabolic process	40	Ovary	21	15.0996	8
GO:0006858	extracellular transport	35	Ovary	21	15.0357	8
GO:0034614	cellular response to reactive oxygen species	118	Ovary	21	14.7579	8
GO:0032006	regulation of TOR signaling	100	Ovary	21	14.6458	8
GO:0008306	associative learning	71	Ovary	21	14.5269	8
GO:1903050	regulation of proteolysis involved in cellular protein catabolic process	244	Ovary	21	14.3837	8
GO:2000058	regulation of ubiquitin-dependent protein catabolic process	184	Ovary	21	14.3811	8
GO:0032434	regulation of proteasomal ubiquitin-dependent protein catabolic process	154	Ovary	21	14.3811	8
GO:0061136	regulation of proteasomal protein catabolic process	209	Ovary	21	14.3802	8
GO:0046916	cellular transition metal ion homeostasis	111	Ovary	21	14.3297	8
GO:0030004	cellular monovalent inorganic cation homeostasis	124	Ovary	21	14.1239	8
GO:0072503	cellular divalent inorganic cation homeostasis	467	Ovary	21	14.0336	8
GO:0009615	response to virus	328	Ovary	21	14.0226	8
GO:0016579	protein deubiquitination	313	Ovary	21	13.9958	8
GO:0070536	protein K63-linked deubiquitination	34	Ovary	21	13.9958	8
GO:0071108	protein K48-linked deubiquitination	34	Ovary	21	13.9958	8
GO:0070646	protein modification by small protein removal	331	Ovary	21	13.9408	8
GO:0007269	neurotransmitter secretion	52	Ovary	21	13.6975	8
GO:1905475	regulation of protein localization to membrane	204	Ovary	21	13.6682	8
GO:2000008	regulation of protein localization to cell surface	45	Ovary	21	13.5925	8
GO:0010212	response to ionizing radiation	147	Ovary	21	13.5901	8
GO:0010165	response to X-ray	30	Ovary	21	13.5901	8
GO:0010332	response to gamma radiation	56	Ovary	21	13.5901	8
GO:0045744	negative regulation of G protein-coupled receptor signaling pathway	41	Ovary	21	13.5538	8
GO:0000731	DNA synthesis involved in DNA repair	53	Ovary	21	12.8673	8
GO:0042306	regulation of protein import into nucleus	55	Ovary	21	12.6637	8
GO:0043462	regulation of ATPase activity	92	Ovary	21	12.5873	8
GO:1900745	positive regulation of p38MAPK cascade	32	Ovary	21	12.4809	8
GO:1990830	cellular response to leukemia inhibitory factor	81	Ovary	21	12.4114	8
GO:0070302	regulation of stress-activated protein kinase signaling cascade	193	Ovary	21	11.7606	8
GO:1900744	regulation of p38MAPK cascade	44	Ovary	21	11.679	8
GO:0016482	cytosolic transport	153	Ovary	21	11.6297	8
GO:2001022	positive regulation of response to DNA damage stimulus	108	Ovary	21	11.5004	8
GO:0080135	regulation of cellular response to stress	764	Ovary	21	11.064	8
GO:0009991	response to extracellular stimulus	463	Ovary	21	10.8515	8
GO:0031667	response to nutrient levels	441	Ovary	21	10.8226	8
GO:0007584	response to nutrient	169	Ovary	21	10.8226	8
GO:0042594	response to starvation	206	Ovary	21	10.8226	8
GO:1990928	response to amino acid starvation	50	Ovary	21	10.8226	8
GO:0033273	response to vitamin	81	Ovary	21	10.8223	8
GO:0002706	regulation of lymphocyte mediated immunity	231	Ovary	21	10.7362	8
GO:0045622	regulation of T-helper cell differentiation	44	Ovary	21	10.7335	8
GO:0002708	positive regulation of lymphocyte mediated immunity	168	Ovary	21	10.6287	8
GO:0002705	positive regulation of leukocyte mediated immunity	185	Ovary	21	10.5615	8
GO:0002886	regulation of myeloid leukocyte mediated immunity	58	Ovary	21	10.4522	8
GO:0002699	positive regulation of immune effector process	286	Ovary	21	10.447	8
GO:0002703	regulation of leukocyte mediated immunity	283	Ovary	21	10.447	8
GO:0002702	positive regulation of production of molecular mediator of immune response	142	Ovary	21	10.447	8
GO:0002639	positive regulation of immunoglobulin production	50	Ovary	21	10.447	8
GO:0002697	regulation of immune effector process	593	Ovary	21	10.4238	8
GO:0001568	blood vessel development	108	Ovary	21	10.3705	8
GO:0072332	intrinsic apoptotic signaling pathway by p53 class mediator	57	Ovary	21	8.59046	8
GO:0071230	cellular response to amino acid stimulus	70	Ovary	20	18.0068	8
GO:0051051	negative regulation of transport	444	Ovary	20	17.9624	8
GO:1903960	negative regulation of anion transmembrane transport	40	Ovary	20	17.6033	8
GO:0015800	acidic amino acid transport	52	Ovary	20	17.362	8
GO:0045806	negative regulation of endocytosis	48	Ovary	20	16.6612	8
GO:0044270	cellular nitrogen compound catabolic process	467	Ovary	20	16.4505	8
GO:0032873	negative regulation of stress-activated MAPK cascade	47	Ovary	20	16.2804	8
GO:0006109	regulation of carbohydrate metabolic process	207	Ovary	20	15.9263	8
GO:0045913	positive regulation of carbohydrate metabolic process	75	Ovary	20	15.765	8
GO:0062207	regulation of pattern recognition receptor signaling pathway	132	Ovary	20	15.6895	8
GO:0034121	regulation of toll-like receptor signaling pathway	89	Ovary	20	15.4383	8
GO:0006790	sulfur compound metabolic process	395	Ovary	20	15.3567	8
GO:0016242	negative regulation of macroautophagy	37	Ovary	20	15.1694	8
GO:0006306	DNA methylation	61	Ovary	20	14.5621	8
GO:0071333	cellular response to glucose stimulus	58	Ovary	20	14.3183	8
GO:0032786	positive regulation of DNA-templated transcription, elongation	31	Ovary	20	13.2589	8
GO:0098586	cellular response to virus	43	Ovary	20	13.0529	8
GO:0034766	negative regulation of ion transmembrane transport	122	Ovary	19	17.9616	8
GO:0045639	positive regulation of myeloid cell differentiation	113	Ovary	19	17.2702	8
GO:0032869	cellular response to insulin stimulus	102	Ovary	19	17.2346	8
GO:1901653	cellular response to peptide	244	Ovary	19	17.199	8
GO:0007010	cytoskeleton organization	923	Ovary	19	16.9693	8
GO:0043409	negative regulation of MAPK cascade	174	Ovary	19	16.8362	8
GO:0036297	interstrand cross-link repair	57	Ovary	19	16.0126	8
GO:0070303	negative regulation of stress-activated protein kinase signaling cascade	47	Ovary	19	15.9936	8
GO:0035825	homologous recombination	41	Ovary	19	15.4976	8
GO:0140527	reciprocal homologous recombination	38	Ovary	19	15.4976	8
GO:0044728	DNA methylation or demethylation	81	Ovary	19	15.4195	8
GO:0045026	plasma membrane fusion	31	Ovary	19	15.1084	8
GO:0006259	DNA metabolic process	809	Ovary	19	14.8948	8
GO:0120254	olefinic compound metabolic process	119	Ovary	19	14.594	8
GO:0040007	growth	290	Ovary	19	13.2759	8
GO:0006082	organic acid metabolic process	919	Ovary	19	13.2058	8
GO:0043436	oxoacid metabolic process	886	Ovary	19	13.1576	8
GO:0009072	aromatic amino acid family metabolic process	32	Ovary	19	13.1294	8
GO:0019752	carboxylic acid metabolic process	853	Ovary	19	13.1241	8
GO:0006520	cellular amino acid metabolic process	299	Ovary	19	13.1241	8
GO:0006690	icosanoid metabolic process	117	Ovary	19	13.1241	8
GO:0032787	monocarboxylic acid metabolic process	522	Ovary	19	13.1241	8
GO:0043648	dicarboxylic acid metabolic process	95	Ovary	19	13.1241	8
GO:0006090	pyruvate metabolic process	71	Ovary	19	13.1241	8
GO:0006631	fatty acid metabolic process	336	Ovary	19	13.1241	8
GO:0006691	leukotriene metabolic process	37	Ovary	19	13.1241	8
GO:0043038	amino acid activation	63	Ovary	19	13.1241	8
GO:1901605	alpha-amino acid metabolic process	194	Ovary	19	13.1241	8
GO:0000038	very long-chain fatty acid metabolic process	34	Ovary	19	13.1241	8
GO:0001676	long-chain fatty acid metabolic process	124	Ovary	19	13.1241	8
GO:0009064	glutamine family amino acid metabolic process	77	Ovary	19	13.1241	8
GO:0009066	aspartate family amino acid metabolic process	50	Ovary	19	13.1241	8
GO:0009069	serine family amino acid metabolic process	42	Ovary	19	13.1241	8
GO:0033559	unsaturated fatty acid metabolic process	107	Ovary	19	13.1241	8
GO:0006536	glutamate metabolic process	31	Ovary	19	13.1241	8
GO:0006692	prostanoid metabolic process	36	Ovary	19	13.1241	8
GO:0009065	glutamine family amino acid catabolic process	32	Ovary	19	13.1241	8
GO:0006693	prostaglandin metabolic process	36	Ovary	19	13.1241	8
GO:2000107	negative regulation of leukocyte apoptotic process	48	Ovary	19	13.0189	8
GO:1903828	negative regulation of cellular protein localization	120	Ovary	19	12.9171	8
GO:0032386	regulation of intracellular transport	360	Ovary	19	12.8988	8
GO:0046822	regulation of nucleocytoplasmic transport	105	Ovary	19	12.8988	8
GO:0070229	negative regulation of lymphocyte apoptotic process	31	Ovary	19	12.8535	8
GO:0000096	sulfur amino acid metabolic process	37	Ovary	19	12.7589	8
GO:0006378	mRNA polyadenylation	36	Ovary	18	13.9979	8
GO:0007586	digestion	45	Ovary	18	6.64882	8
GO:0014031	mesenchymal cell development	31	Ovary	22	19.4237	9
GO:0021782	glial cell development	51	Ovary	22	19.4237	9
GO:0048864	stem cell development	32	Ovary	22	19.4237	9
GO:0048666	neuron development	170	Ovary	22	19.4234	9
GO:0021954	central nervous system neuron development	37	Ovary	22	19.4234	9
GO:0042461	photoreceptor cell development	44	Ovary	22	19.4234	9
GO:0042462	eye photoreceptor cell development	41	Ovary	22	19.4234	9
GO:0001678	cellular glucose homeostasis	77	Ovary	22	17.4065	9
GO:0030030	cell projection organization	854	Ovary	22	16.484	9
GO:0044782	cilium organization	256	Ovary	22	16.4681	9
GO:0120036	plasma membrane bounded cell projection organization	646	Ovary	22	16.4352	9
GO:0031175	neuron projection development	267	Ovary	22	16.3822	9
GO:0016358	dendrite development	48	Ovary	22	16.3822	9
GO:0060122	inner ear receptor cell stereocilium organization	32	Ovary	22	16.3822	9
GO:0061564	axon development	42	Ovary	22	16.3822	9
GO:0031529	ruffle organization	34	Ovary	22	16.3467	9
GO:0106027	neuron projection organization	42	Ovary	22	16.2791	9
GO:0097581	lamellipodium organization	44	Ovary	22	16.2756	9
GO:0097191	extrinsic apoptotic signaling pathway	101	Ovary	22	15.3832	9
GO:0008625	extrinsic apoptotic signaling pathway via death domain receptors	42	Ovary	22	15.3832	9
GO:0007632	visual behavior	47	Ovary	22	14.7723	9
GO:0051452	intracellular pH reduction	55	Ovary	22	14.3622	9
GO:0090383	phagosome acidification	35	Ovary	22	14.3622	9
GO:0001937	negative regulation of endothelial cell proliferation	48	Ovary	22	14.2277	9
GO:0001503	ossification	120	Ovary	22	14.0408	9
GO:0001936	regulation of endothelial cell proliferation	140	Ovary	22	13.6122	9
GO:0010977	negative regulation of neuron projection development	136	Ovary	22	9.9347	9
GO:0009954	proximal/distal pattern formation	35	Ovary	21	18.6349	9
GO:0048565	digestive tract development	65	Ovary	21	17.8339	9
GO:0032231	regulation of actin filament bundle assembly	102	Ovary	21	17.3416	9
GO:0016485	protein processing	180	Ovary	21	17.2685	9
GO:0031638	zymogen activation	47	Ovary	21	17.2685	9
GO:0140448	signaling receptor ligand precursor processing	38	Ovary	21	17.2685	9
GO:1903035	negative regulation of response to wounding	90	Ovary	21	17.234	9
GO:0110053	regulation of actin filament organization	282	Ovary	21	17.1354	9
GO:0051150	regulation of smooth muscle cell differentiation	30	Ovary	21	17.0835	9
GO:0001817	regulation of cytokine production	884	Ovary	21	16.9362	9
GO:0032509	endosome transport via multivesicular body sorting pathway	34	Ovary	21	16.9336	9
GO:0051604	protein maturation	249	Ovary	21	16.7744	9
GO:0034724	DNA replication-independent nucleosome organization	57	Ovary	21	16.5196	9
GO:0015849	organic acid transport	284	Ovary	21	16.4612	9
GO:0034637	cellular carbohydrate biosynthetic process	60	Ovary	21	16.1544	9
GO:0032677	regulation of interleukin-8 production	95	Ovary	21	16.1429	9
GO:1902001	fatty acid transmembrane transport	42	Ovary	21	15.7901	9
GO:0007018	microtubule-based movement	335	Ovary	21	15.7765	9
GO:0032757	positive regulation of interleukin-8 production	74	Ovary	21	15.6768	9
GO:0000271	polysaccharide biosynthetic process	44	Ovary	21	15.5794	9
GO:0009311	oligosaccharide metabolic process	63	Ovary	21	15.5658	9
GO:0072659	protein localization to plasma membrane	205	Ovary	21	15.453	9
GO:0006775	fat-soluble vitamin metabolic process	41	Ovary	21	15.2896	9
GO:0051656	establishment of organelle localization	297	Ovary	21	15.2131	9
GO:0042073	intraciliary transport	53	Ovary	21	14.9121	9
GO:0045765	regulation of angiogenesis	296	Ovary	21	14.7679	9
GO:1904018	positive regulation of vasculature development	158	Ovary	21	14.7679	9
GO:0045766	positive regulation of angiogenesis	158	Ovary	21	14.7679	9
GO:1903670	regulation of sprouting angiogenesis	41	Ovary	21	14.7679	9
GO:1901342	regulation of vasculature development	300	Ovary	21	14.7631	9
GO:0120009	intermembrane lipid transfer	45	Ovary	21	14.5458	9
GO:0006888	endoplasmic reticulum to Golgi vesicle-mediated transport	191	Ovary	21	14.2825	9
GO:0006890	retrograde vesicle-mediated transport, Golgi to endoplasmic reticulum	94	Ovary	21	14.2816	9
GO:0006891	intra-Golgi vesicle-mediated transport	39	Ovary	21	14.2816	9
GO:0006892	post-Golgi vesicle-mediated transport	106	Ovary	21	14.2816	9
GO:0048193	Golgi vesicle transport	363	Ovary	21	14.2472	9
GO:1903955	positive regulation of protein targeting to mitochondrion	37	Ovary	21	14.164	9
GO:0046621	negative regulation of organ growth	30	Ovary	21	13.8242	9
GO:0007338	single fertilization	62	Ovary	21	13.7246	9
GO:1901799	negative regulation of proteasomal protein catabolic process	62	Ovary	21	13.3695	9
GO:0048731	system development	757	Ovary	21	13.3417	9
GO:0001944	vasculature development	34	Ovary	21	13.2763	9
GO:0001501	skeletal system development	155	Ovary	21	13.27	9
GO:0048706	embryonic skeletal system development	30	Ovary	21	13.27	9
GO:0007399	nervous system development	339	Ovary	21	13.2684	9
GO:0007417	central nervous system development	145	Ovary	21	13.2684	9
GO:0032435	negative regulation of proteasomal ubiquitin-dependent protein catabolic process	48	Ovary	21	13.2121	9
GO:1990823	response to leukemia inhibitory factor	82	Ovary	21	13.1123	9
GO:0089718	amino acid import across plasma membrane	33	Ovary	21	12.4946	9
GO:0008610	lipid biosynthetic process	639	Ovary	21	12.1807	9
GO:0016126	sterol biosynthetic process	47	Ovary	21	10.8935	9
GO:0062013	positive regulation of small molecule metabolic process	141	Ovary	20	18.3624	9
GO:0042327	positive regulation of phosphorylation	956	Ovary	20	18.3152	9
GO:0070613	regulation of protein processing	72	Ovary	20	18.1253	9
GO:0071549	cellular response to dexamethasone stimulus	30	Ovary	20	18.0448	9
GO:0071709	membrane assembly	40	Ovary	20	17.9972	9
GO:0043271	negative regulation of ion transport	314	Ovary	20	17.9728	9
GO:1903792	negative regulation of anion transport	207	Ovary	20	17.9728	9
GO:0051926	negative regulation of calcium ion transport	67	Ovary	20	17.9724	9
GO:0060071	Wnt signaling pathway, planar cell polarity pathway	115	Ovary	20	17.9167	9
GO:0060041	retina development in camera-type eye	54	Ovary	20	17.9146	9
GO:0003341	cilium movement	130	Ovary	20	17.6999	9
GO:0060294	cilium movement involved in cell motility	78	Ovary	20	17.6889	9
GO:0060393	regulation of pathway-restricted SMAD protein phosphorylation	68	Ovary	20	17.6216	9
GO:1902115	regulation of organelle assembly	212	Ovary	20	17.433	9
GO:0051222	positive regulation of protein transport	328	Ovary	20	17.2003	9
GO:0015914	phospholipid transport	93	Ovary	20	17.0332	9
GO:0070192	chromosome organization involved in meiotic cell cycle	71	Ovary	20	16.8856	9
GO:0060285	cilium-dependent cell motility	83	Ovary	20	16.8293	9
GO:0006865	amino acid transport	128	Ovary	20	16.8262	9
GO:0034219	carbohydrate transmembrane transport	45	Ovary	20	16.753	9
GO:0001539	cilium or flagellum-dependent cell motility	83	Ovary	20	16.7501	9
GO:0018105	peptidyl-serine phosphorylation	186	Ovary	20	16.725	9
GO:0006664	glycolipid metabolic process	116	Ovary	20	16.6999	9
GO:1901137	carbohydrate derivative biosynthetic process	451	Ovary	20	16.6938	9
GO:1903509	liposaccharide metabolic process	117	Ovary	20	16.6036	9
GO:0035082	axoneme assembly	40	Ovary	20	16.3028	9
GO:0001578	microtubule bundle formation	72	Ovary	20	16.273	9
GO:1900076	regulation of cellular response to insulin stimulus	65	Ovary	20	16.0699	9
GO:0032663	regulation of interleukin-2 production	64	Ovary	20	15.9809	9
GO:0071634	regulation of transforming growth factor beta production	41	Ovary	20	15.815	9
GO:0031952	regulation of protein autophosphorylation	50	Ovary	20	15.8087	9
GO:0060193	positive regulation of lipase activity	74	Ovary	20	15.7559	9
GO:0010518	positive regulation of phospholipase activity	62	Ovary	20	15.7559	9
GO:0051345	positive regulation of hydrolase activity	848	Ovary	20	15.7507	9
GO:0034599	cellular response to oxidative stress	226	Ovary	20	15.7441	9
GO:0019216	regulation of lipid metabolic process	409	Ovary	20	15.6088	9
GO:0032642	regulation of chemokine production	103	Ovary	20	15.5515	9
GO:0006753	nucleoside phosphate metabolic process	455	Ovary	20	15.462	9
GO:0016525	negative regulation of angiogenesis	113	Ovary	20	15.3641	9
GO:0051588	regulation of neurotransmitter transport	103	Ovary	20	15.3309	9
GO:0044262	cellular carbohydrate metabolic process	173	Ovary	20	15.1655	9
GO:0009187	cyclic nucleotide metabolic process	41	Ovary	20	15.139	9
GO:0009117	nucleotide metabolic process	444	Ovary	20	15.0684	9
GO:0010507	negative regulation of autophagy	91	Ovary	20	14.5093	9
GO:0036503	ERAD pathway	101	Ovary	20	14.4758	9
GO:0034030	ribonucleoside bisphosphate biosynthetic process	73	Ovary	20	14.1261	9
GO:0002762	negative regulation of myeloid leukocyte differentiation	54	Ovary	20	13.8765	9
GO:0009150	purine ribonucleotide metabolic process	329	Ovary	20	13.3507	9
GO:0090313	regulation of protein targeting to membrane	39	Ovary	20	13.3142	9
GO:0046031	ADP metabolic process	49	Ovary	20	13.1693	9
GO:0033157	regulation of intracellular protein transport	258	Ovary	20	12.9511	9
GO:1903533	regulation of protein targeting	90	Ovary	20	12.9244	9
GO:0046825	regulation of protein export from nucleus	35	Ovary	20	12.8757	9
GO:0034612	response to tumor necrosis factor	175	Ovary	20	12.8096	9
GO:0034198	cellular response to amino acid starvation	47	Ovary	20	12.1786	9
GO:1900407	regulation of cellular response to oxidative stress	73	Ovary	20	11.6547	9
GO:1903202	negative regulation of oxidative stress-induced cell death	43	Ovary	20	11.6133	9
GO:1903201	regulation of oxidative stress-induced cell death	60	Ovary	20	11.6124	9
GO:0071897	DNA biosynthetic process	98	Ovary	20	11.5992	9
GO:0043516	regulation of DNA damage response, signal transduction by p53 class mediator	35	Ovary	20	11.5701	9
GO:0070304	positive regulation of stress-activated protein kinase signaling cascade	129	Ovary	20	11.49	9
GO:2001020	regulation of response to DNA damage stimulus	243	Ovary	20	11.4142	9
GO:0010959	regulation of metal ion transport	269	Ovary	19	18.1102	9
GO:0051224	negative regulation of protein transport	118	Ovary	19	17.8003	9
GO:1904591	positive regulation of protein import	39	Ovary	19	17.7934	9
GO:0015804	neutral amino acid transport	40	Ovary	19	16.8255	9
GO:1903046	meiotic cell cycle process	175	Ovary	19	16.7495	9
GO:0045191	regulation of isotype switching	36	Ovary	19	16.2041	9
GO:0042769	DNA damage response, detection of DNA damage	39	Ovary	19	16.1436	9
GO:0031669	cellular response to nutrient levels	208	Ovary	19	15.928	9
GO:0031668	cellular response to extracellular stimulus	228	Ovary	19	15.4013	9
GO:0031345	negative regulation of cell projection organization	181	Ovary	19	15.3784	9
GO:0097035	regulation of membrane lipid distribution	60	Ovary	19	14.348	9
GO:0006304	DNA modification	104	Ovary	19	14.2444	9
GO:0045598	regulation of fat cell differentiation	143	Ovary	19	14.1794	9
GO:0006893	Golgi to plasma membrane transport	54	Ovary	19	13.369	9
GO:0042149	cellular response to glucose starvation	49	Ovary	19	13.012	9
GO:0009267	cellular response to starvation	166	Ovary	19	12.9756	9
GO:0033108	mitochondrial respiratory chain complex assembly	117	Ovary	19	12.2077	9
GO:0006694	steroid biosynthetic process	137	Ovary	19	11.8463	9
GO:0017004	cytochrome complex assembly	37	Ovary	19	9.61633	9
GO:0071526	semaphorin-plexin signaling pathway	38	Ovary	19	8.20566	9
GO:0045454	cell redox homeostasis	42	Ovary	18	17.884	9
GO:0071375	cellular response to peptide hormone stimulus	175	Ovary	18	16.9012	9
GO:0007052	mitotic spindle organization	92	Ovary	18	16.4102	9
GO:0051223	regulation of protein transport	570	Ovary	18	16.124	9
GO:1904589	regulation of protein import	58	Ovary	18	16.1114	9
GO:0050708	regulation of protein secretion	288	Ovary	18	15.884	9
GO:2001252	positive regulation of chromosome organization	183	Ovary	18	13.0943	9
GO:2001237	negative regulation of extrinsic apoptotic signaling pathway	116	Ovary	18	12.4109	9
GO:0032870	cellular response to hormone stimulus	323	Ovary	18	11.6727	9
GO:0043588	skin development	44	Ovary	18	9.93903	9
GO:0050994	regulation of lipid catabolic process	67	Ovary	18	9.85759	9
GO:0071392	cellular response to estradiol stimulus	37	Ovary	18	8.37475	9
GO:0060147	regulation of posttranscriptional gene silencing	132	Ovary	18	8.32825	9
GO:0045621	positive regulation of lymphocyte differentiation	119	Ovary	21	18.5854	10
GO:1902107	positive regulation of leukocyte differentiation	182	Ovary	21	18.5483	10
GO:0014065	phosphatidylinositol 3-kinase signaling	38	Ovary	21	17.5254	10
GO:0006730	one-carbon metabolic process	40	Ovary	21	17.4957	10
GO:0035115	embryonic forelimb morphogenesis	32	Ovary	21	17.2719	10
GO:0061045	negative regulation of wound healing	74	Ovary	21	17.159	10
GO:0000226	microtubule cytoskeleton organization	429	Ovary	21	16.1264	10
GO:0031023	microtubule organizing center organization	76	Ovary	21	15.8265	10
GO:0099111	microtubule-based transport	185	Ovary	21	15.8255	10
GO:0099118	microtubule-based protein transport	68	Ovary	21	15.8255	10
GO:0007017	microtubule-based process	740	Ovary	21	15.1601	10
GO:0001889	liver development	112	Ovary	21	14.1802	10
GO:0051965	positive regulation of synapse assembly	63	Ovary	20	18.2227	10
GO:0032387	negative regulation of intracellular transport	56	Ovary	20	17.906	10
GO:1901361	organic cyclic compound catabolic process	512	Ovary	20	17.6043	10
GO:0090278	negative regulation of peptide hormone secretion	42	Ovary	20	17.0355	10
GO:0046888	negative regulation of hormone secretion	62	Ovary	20	16.9704	10
GO:0015749	monosaccharide transmembrane transport	43	Ovary	20	16.8987	10
GO:0008645	hexose transmembrane transport	41	Ovary	20	16.8987	10
GO:1904659	glucose transmembrane transport	38	Ovary	20	16.8987	10
GO:1903018	regulation of glycoprotein metabolic process	48	Ovary	20	16.8835	10
GO:0007009	plasma membrane organization	90	Ovary	20	16.8707	10
GO:0045597	positive regulation of cell differentiation	874	Ovary	20	16.8522	10
GO:0002719	negative regulation of cytokine production involved in immune response	38	Ovary	20	16.8468	10
GO:2000406	positive regulation of T cell migration	38	Ovary	20	16.3634	10
GO:2000403	positive regulation of lymphocyte migration	49	Ovary	20	16.3194	10
GO:0009063	cellular amino acid catabolic process	111	Ovary	20	16.2776	10
GO:0019693	ribose phosphate metabolic process	355	Ovary	20	16.2702	10
GO:0009259	ribonucleotide metabolic process	346	Ovary	20	15.1339	10
GO:0019217	regulation of fatty acid metabolic process	91	Ovary	20	15.0552	10
GO:0050817	coagulation	202	Ovary	20	14.7918	10
GO:1990778	protein localization to cell periphery	238	Ovary	20	14.6087	10
GO:0048872	homeostasis of number of cells	126	Ovary	20	14.4283	10
GO:0002718	regulation of cytokine production involved in immune response	133	Ovary	20	14.2981	10
GO:0050775	positive regulation of dendrite morphogenesis	35	Ovary	20	13.7518	10
GO:0009164	nucleoside catabolic process	35	Ovary	20	12.9202	10
GO:0007127	meiosis I	32	Ovary	20	12.2889	10
GO:0002720	positive regulation of cytokine production involved in immune response	96	Ovary	20	11.3452	10
GO:0006695	cholesterol biosynthetic process	41	Ovary	20	11.2368	10
GO:0001934	positive regulation of protein phosphorylation	865	Ovary	19	18.4582	10
GO:1903170	negative regulation of calcium ion transmembrane transport	39	Ovary	19	17.875	10
GO:0010955	negative regulation of protein processing	36	Ovary	19	17.8551	10
GO:0033674	positive regulation of kinase activity	637	Ovary	19	17.7897	10
GO:0032410	negative regulation of transporter activity	79	Ovary	19	17.7307	10
GO:0045923	positive regulation of fatty acid metabolic process	36	Ovary	19	17.6014	10
GO:0099537	trans-synaptic signaling	329	Ovary	19	17.5503	10
GO:0098916	anterograde trans-synaptic signaling	312	Ovary	19	17.5503	10
GO:0007268	chemical synaptic transmission	312	Ovary	19	17.5503	10
GO:0032413	negative regulation of ion transmembrane transporter activity	71	Ovary	19	17.2719	10
GO:0045600	positive regulation of fat cell differentiation	66	Ovary	19	17.2398	10
GO:1903034	regulation of response to wounding	162	Ovary	19	17.1087	10
GO:0050810	regulation of steroid biosynthetic process	93	Ovary	19	16.6789	10
GO:0106118	regulation of sterol biosynthetic process	44	Ovary	19	16.6783	10
GO:0006040	amino sugar metabolic process	43	Ovary	19	16.601	10
GO:0098732	macromolecule deacylation	80	Ovary	19	16.453	10
GO:0046326	positive regulation of glucose import	38	Ovary	19	16.0798	10
GO:0007218	neuropeptide signaling pathway	112	Ovary	19	15.6233	10
GO:0009062	fatty acid catabolic process	93	Ovary	19	15.6176	10
GO:0007098	centrosome cycle	44	Ovary	19	15.4578	10
GO:0061982	meiosis I cell cycle process	69	Ovary	19	15.3836	10
GO:0051646	mitochondrion localization	50	Ovary	19	15.3753	10
GO:0030149	sphingolipid catabolic process	39	Ovary	19	14.7313	10
GO:0034723	DNA replication-dependent nucleosome organization	34	Ovary	19	14.331	10
GO:0006335	DNA replication-dependent nucleosome assembly	34	Ovary	19	14.331	10
GO:0006305	DNA alkylation	61	Ovary	19	13.6229	10
GO:0031297	replication fork processing	36	Ovary	19	13.5082	10
GO:0043001	Golgi to plasma membrane protein transport	32	Ovary	19	13.5047	10
GO:0045005	DNA-dependent DNA replication maintenance of fidelity	44	Ovary	19	13.2697	10
GO:1903214	regulation of protein targeting to mitochondrion	50	Ovary	19	12.8144	10
GO:1905897	regulation of response to endoplasmic reticulum stress	96	Ovary	19	12.5384	10
GO:1900101	regulation of endoplasmic reticulum unfolded protein response	33	Ovary	19	12.5384	10
GO:1903573	negative regulation of response to endoplasmic reticulum stress	53	Ovary	19	12.5384	10
GO:1902235	regulation of endoplasmic reticulum stress-induced intrinsic apoptotic signaling pathway	34	Ovary	19	12.5384	10
GO:1905898	positive regulation of response to endoplasmic reticulum stress	41	Ovary	19	12.5373	10
GO:0019218	regulation of steroid metabolic process	122	Ovary	19	12.5279	10
GO:0019985	translesion synthesis	42	Ovary	19	12.323	10
GO:0010522	regulation of calcium ion transport into cytosol	97	Ovary	19	11.9968	10
GO:0007613	memory	111	Ovary	19	11.8395	10
GO:0007612	learning	136	Ovary	19	11.7624	10
GO:0032743	positive regulation of interleukin-2 production	31	Ovary	19	11.7497	10
GO:0002562	somatic diversification of immune receptors via germline recombination within a single locus	33	Ovary	19	11.2196	10
GO:0032981	mitochondrial respiratory chain complex I assembly	80	Ovary	19	11.0837	10
GO:0072329	monocarboxylic acid catabolic process	118	Ovary	19	10.7872	10
GO:0061726	mitochondrion disassembly	40	Ovary	19	8.86752	10
GO:0051591	response to cAMP	95	Ovary	19	8.4141	10
GO:0000422	autophagy of mitochondrion	40	Ovary	19	8.20751	10
GO:0006342	chromatin silencing	56	Ovary	19	7.66681	10
GO:0019439	aromatic compound catabolic process	483	Ovary	18	18.4544	10
GO:2000027	regulation of animal organ morphogenesis	203	Ovary	18	18.1291	10
GO:1902017	regulation of cilium assembly	60	Ovary	18	16.9248	10
GO:0050000	chromosome localization	72	Ovary	18	16.4698	10
GO:0042771	intrinsic apoptotic signaling pathway in response to DNA damage by p53 class mediator	35	Ovary	18	15.9894	10
GO:0010922	positive regulation of phosphatase activity	36	Ovary	18	15.3662	10
GO:0051348	negative regulation of transferase activity	303	Ovary	18	14.8987	10
GO:0071322	cellular response to carbohydrate stimulus	67	Ovary	18	14.7498	10
GO:0070050	neuron cellular homeostasis	34	Ovary	18	14.0833	10
GO:0061178	regulation of insulin secretion involved in cellular response to glucose stimulus	57	Ovary	18	13.6364	10
GO:1903362	regulation of cellular protein catabolic process	280	Ovary	18	12.4905	10
GO:0070849	response to epidermal growth factor	46	Ovary	18	11.9646	10
GO:0071560	cellular response to transforming growth factor beta stimulus	53	Ovary	18	11.6866	10
GO:0045017	glycerolipid biosynthetic process	267	Ovary	18	10.8936	10
GO:0010799	regulation of peptidyl-threonine phosphorylation	47	Ovary	18	9.41538	10
GO:0051346	negative regulation of hydrolase activity	484	Ovary	17	18.1825	10
GO:0140115	export across plasma membrane	54	Ovary	17	17.2867	10
GO:0071377	cellular response to glucagon stimulus	30	Ovary	17	17.1292	10
GO:0006084	acetyl-CoA metabolic process	32	Ovary	17	15.2	10
GO:0043473	pigmentation	31	Ovary	17	14.769	10
GO:0009306	protein secretion	107	Ovary	17	14.6554	10
GO:0007140	male meiotic nuclear division	42	Ovary	17	14.2096	10
GO:0009225	nucleotide-sugar metabolic process	37	Ovary	17	10.8966	10
GO:0045742	positive regulation of epidermal growth factor receptor signaling pathway	39	Ovary	16	9.14729	10
GO:0043618	regulation of transcription from RNA polymerase II promoter in response to stress	137	Ovary	16	8.15352	10
GO:0061418	regulation of transcription from RNA polymerase II promoter in response to hypoxia	96	Ovary	16	8.13168	10
GO:0030858	positive regulation of epithelial cell differentiation	53	Ovary	20	18.1353	11
GO:0048017	inositol lipid-mediated signaling	86	Ovary	20	16.7842	11
GO:0030036	actin cytoskeleton organization	342	Ovary	20	16.2087	11
GO:0033500	carbohydrate homeostasis	178	Ovary	20	15.7784	11
GO:0042593	glucose homeostasis	177	Ovary	20	15.7782	11
GO:2000177	regulation of neural precursor cell proliferation	77	Ovary	20	15.3183	11
GO:0050772	positive regulation of axonogenesis	83	Ovary	20	15.0317	11
GO:0048732	gland development	245	Ovary	20	13.9755	11
GO:0033762	response to glucagon	41	Ovary	20	12.4126	11
GO:0044770	cell cycle phase transition	278	Ovary	20	10.8473	11
GO:0044843	cell cycle G1/S phase transition	101	Ovary	20	10.791	11
GO:0001885	endothelial cell development	36	Ovary	19	18.4062	11
GO:0061028	establishment of endothelial barrier	31	Ovary	19	18.3936	11
GO:0002064	epithelial cell development	121	Ovary	19	18.365	11
GO:0030195	negative regulation of blood coagulation	46	Ovary	19	17.8998	11
GO:0010633	negative regulation of epithelial cell migration	81	Ovary	19	17.8172	11
GO:0030336	negative regulation of cell migration	289	Ovary	19	17.8053	11
GO:1902850	microtubule cytoskeleton organization involved in mitosis	122	Ovary	19	17.6356	11
GO:0099536	synaptic signaling	333	Ovary	19	17.5329	11
GO:0030199	collagen fibril organization	57	Ovary	19	17.2702	11
GO:0070301	cellular response to hydrogen peroxide	65	Ovary	19	16.7582	11
GO:0055081	anion homeostasis	34	Ovary	19	16.5073	11
GO:0006998	nuclear envelope organization	47	Ovary	19	16.4973	11
GO:0055080	cation homeostasis	719	Ovary	19	16.4813	11
GO:0055065	metal ion homeostasis	628	Ovary	19	16.4799	11
GO:0055075	potassium ion homeostasis	30	Ovary	19	16.4799	11
GO:0055076	transition metal ion homeostasis	134	Ovary	19	16.4799	11
GO:0055078	sodium ion homeostasis	35	Ovary	19	16.4799	11
GO:0055069	zinc ion homeostasis	38	Ovary	19	16.4799	11
GO:0055072	iron ion homeostasis	83	Ovary	19	16.4799	11
GO:0055074	calcium ion homeostasis	445	Ovary	19	16.4796	11
GO:0072507	divalent inorganic cation homeostasis	488	Ovary	19	16.4794	11
GO:0055067	monovalent inorganic cation homeostasis	155	Ovary	19	16.4791	11
GO:0006885	regulation of pH	112	Ovary	19	16.4791	11
GO:0045851	pH reduction	59	Ovary	19	16.4791	11
GO:0050801	ion homeostasis	777	Ovary	19	16.4666	11
GO:0098771	inorganic ion homeostasis	729	Ovary	19	16.328	11
GO:0009100	glycoprotein metabolic process	143	Ovary	19	15.9129	11
GO:0006029	proteoglycan metabolic process	53	Ovary	19	15.9129	11
GO:0006517	protein deglycosylation	34	Ovary	19	15.9129	11
GO:0030866	cortical actin cytoskeleton organization	44	Ovary	19	15.7399	11
GO:0035735	intraciliary transport involved in cilium assembly	40	Ovary	19	15.3982	11
GO:0072657	protein localization to membrane	545	Ovary	19	15.3711	11
GO:1903844	regulation of cellular response to transforming growth factor beta stimulus	127	Ovary	19	14.5262	11
GO:0007420	brain development	232	Ovary	19	14.2647	11
GO:0009154	purine ribonucleotide catabolic process	35	Ovary	19	14.0526	11
GO:2000059	negative regulation of ubiquitin-dependent protein catabolic process	61	Ovary	19	13.634	11
GO:1903051	negative regulation of proteolysis involved in cellular protein catabolic process	77	Ovary	19	13.6179	11
GO:0034656	nucleobase-containing small molecule catabolic process	50	Ovary	19	13.2457	11
GO:0006270	DNA replication initiation	34	Ovary	19	13.0533	11
GO:0032735	positive regulation of interleukin-12 production	60	Ovary	19	12.6589	11
GO:0060395	SMAD protein signal transduction	57	Ovary	19	12.1857	11
GO:0032653	regulation of interleukin-10 production	68	Ovary	19	11.8523	11
GO:0050974	detection of mechanical stimulus involved in sensory perception	32	Ovary	19	11.2138	11
GO:0010837	regulation of keratinocyte proliferation	36	Ovary	19	10.9823	11
GO:0010257	NADH dehydrogenase complex assembly	80	Ovary	19	9.91799	11
GO:0051258	protein polymerization	85	Ovary	19	9.36003	11
GO:0050906	detection of stimulus involved in sensory perception	635	Ovary	18	18.0803	11
GO:0006672	ceramide metabolic process	105	Ovary	18	18.0132	11
GO:1901020	negative regulation of calcium ion transmembrane transporter activity	35	Ovary	18	17.9003	11
GO:0001573	ganglioside metabolic process	37	Ovary	18	17.8534	11
GO:1904707	positive regulation of vascular associated smooth muscle cell proliferation	44	Ovary	18	17.7527	11
GO:0043010	camera-type eye development	56	Ovary	18	17.6197	11
GO:0043062	extracellular structure organization	383	Ovary	18	17.559	11
GO:0030198	extracellular matrix organization	382	Ovary	18	17.5579	11
GO:0085029	extracellular matrix assembly	34	Ovary	18	17.5579	11
GO:0050680	negative regulation of epithelial cell proliferation	132	Ovary	18	17.2642	11
GO:0032232	negative regulation of actin filament bundle assembly	30	Ovary	18	16.9467	11
GO:0051129	negative regulation of cellular component organization	748	Ovary	18	16.796	11
GO:0043280	positive regulation of cysteine-type endopeptidase activity involved in apoptotic process	149	Ovary	18	16.7197	11
GO:0006919	activation of cysteine-type endopeptidase activity involved in apoptotic process	93	Ovary	18	16.7197	11
GO:2001056	positive regulation of cysteine-type endopeptidase activity	166	Ovary	18	16.7158	11
GO:0010950	positive regulation of endopeptidase activity	200	Ovary	18	16.7135	11
GO:0048660	regulation of smooth muscle cell proliferation	146	Ovary	18	16.5109	11
GO:0007051	spindle organization	155	Ovary	18	16.4678	11
GO:0046949	fatty-acyl-CoA biosynthetic process	44	Ovary	18	16.3963	11
GO:0032414	positive regulation of ion transmembrane transporter activity	102	Ovary	18	16.3863	11
GO:1903432	regulation of TORC1 signaling	41	Ovary	18	16.0054	11
GO:0050850	positive regulation of calcium-mediated signaling	41	Ovary	18	15.9342	11
GO:1904407	positive regulation of nitric oxide metabolic process	48	Ovary	18	15.5109	11
GO:0080164	regulation of nitric oxide metabolic process	66	Ovary	18	15.495	11
GO:0042908	xenobiotic transport	42	Ovary	18	15.1218	11
GO:1901135	carbohydrate derivative metabolic process	900	Ovary	18	14.9672	11
GO:1901701	cellular response to oxygen-containing compound	885	Ovary	18	14.966	11
GO:0030203	glycosaminoglycan metabolic process	154	Ovary	18	14.8565	11
GO:0030212	hyaluronan metabolic process	31	Ovary	18	14.8556	11
GO:1903510	mucopolysaccharide metabolic process	109	Ovary	18	14.8555	11
GO:0061024	membrane organization	903	Ovary	18	14.7581	11
GO:0006022	aminoglycan metabolic process	168	Ovary	18	14.6662	11
GO:0010499	proteasomal ubiquitin-independent protein catabolic process	38	Ovary	18	14.3098	11
GO:0071326	cellular response to monosaccharide stimulus	61	Ovary	18	13.6383	11
GO:0045599	negative regulation of fat cell differentiation	55	Ovary	18	13.0936	11
GO:1905330	regulation of morphogenesis of an epithelium	73	Ovary	18	13.0017	11
GO:0070286	axonemal dynein complex assembly	35	Ovary	18	12.4537	11
GO:0002230	positive regulation of defense response to virus by host	33	Ovary	18	12.347	11
GO:0001709	cell fate determination	50	Ovary	18	11.9541	11
GO:0035304	regulation of protein dephosphorylation	167	Ovary	18	11.9352	11
GO:0019320	hexose catabolic process	52	Ovary	18	11.8154	11
GO:0072164	mesonephric tubule development	36	Ovary	18	11.7871	11
GO:0001657	ureteric bud development	33	Ovary	18	11.7871	11
GO:0006007	glucose catabolic process	32	Ovary	18	11.7201	11
GO:0071356	cellular response to tumor necrosis factor	144	Ovary	18	11.7142	11
GO:0032880	regulation of protein localization	912	Ovary	18	11.2599	11
GO:1902473	regulation of protein localization to synapse	32	Ovary	18	11.2341	11
GO:0034381	plasma lipoprotein particle clearance	45	Ovary	18	10.9873	11
GO:0006767	water-soluble vitamin metabolic process	86	Ovary	18	10.4688	11
GO:0006766	vitamin metabolic process	126	Ovary	18	10.1695	11
GO:0000819	sister chromatid segregation	37	Ovary	18	9.28963	11
GO:0098739	import across plasma membrane	135	Ovary	18	8.87581	11
GO:0002712	regulation of B cell mediated immunity	69	Ovary	18	8.52944	11
GO:0002889	regulation of immunoglobulin mediated immune response	69	Ovary	18	8.52944	11
GO:0000041	transition metal ion transport	138	Ovary	17	17.457	11
GO:0060325	face morphogenesis	31	Ovary	17	16.7283	11
GO:0050848	regulation of calcium-mediated signaling	79	Ovary	17	16.5619	11
GO:0046475	glycerophospholipid catabolic process	36	Ovary	17	16.4434	11
GO:0010466	negative regulation of peptidase activity	268	Ovary	17	16.1156	11
GO:0010951	negative regulation of endopeptidase activity	259	Ovary	17	16.0977	11
GO:2000117	negative regulation of cysteine-type endopeptidase activity	88	Ovary	17	16.0527	11
GO:0006637	acyl-CoA metabolic process	112	Ovary	17	15.6576	11
GO:0000278	mitotic cell cycle	150	Ovary	17	14.1313	11
GO:0097502	mannosylation	36	Ovary	17	13.2351	11
GO:1902230	negative regulation of intrinsic apoptotic signaling pathway in response to DNA damage	32	Ovary	17	13.206	11
GO:0007131	reciprocal meiotic recombination	38	Ovary	17	12.1459	11
GO:2000756	regulation of peptidyl-lysine acetylation	63	Ovary	17	11.6762	11
GO:0050679	positive regulation of epithelial cell proliferation	186	Ovary	17	11.6414	11
GO:0050856	regulation of T cell receptor signaling pathway	41	Ovary	17	10.9909	11
GO:0031098	stress-activated protein kinase signaling cascade	101	Ovary	17	10.9897	11
GO:0009116	nucleoside metabolic process	105	Ovary	17	10.9035	11
GO:0009119	ribonucleoside metabolic process	74	Ovary	17	10.3725	11
GO:0071345	cellular response to cytokine stimulus	455	Ovary	17	9.78954	11
GO:0000082	G1/S transition of mitotic cell cycle	99	Ovary	17	9.39134	11
GO:0044772	mitotic cell cycle phase transition	269	Ovary	17	9.3358	11
GO:0042558	pteridine-containing compound metabolic process	34	Ovary	16	12.4742	11
GO:0051492	regulation of stress fiber assembly	90	Ovary	16	12.3027	11
GO:1901184	regulation of ERBB signaling pathway	94	Ovary	16	11.6303	11
GO:0071773	cellular response to BMP stimulus	33	Ovary	16	11.3707	11
GO:1902893	regulation of pri-miRNA transcription by RNA polymerase II	64	Ovary	15	11.0476	11
GO:0044774	mitotic DNA integrity checkpoint	65	Ovary	15	8.84475	11
GO:0046928	regulation of neurotransmitter secretion	84	Ovary	19	19.0796	12
GO:0042133	neurotransmitter metabolic process	37	Ovary	19	18.1608	12
GO:0010596	negative regulation of endothelial cell migration	64	Ovary	19	17.8283	12
GO:0043537	negative regulation of blood vessel endothelial cell migration	46	Ovary	19	17.8283	12
GO:2000146	negative regulation of cell motility	306	Ovary	19	17.7332	12
GO:0031032	actomyosin structure organization	102	Ovary	19	17.0939	12
GO:0031532	actin cytoskeleton reorganization	57	Ovary	19	16.7817	12
GO:1902692	regulation of neuroblast proliferation	30	Ovary	19	15.9216	12
GO:0006356	regulation of transcription by RNA polymerase I	34	Ovary	19	15.5976	12
GO:0043647	inositol phosphate metabolic process	61	Ovary	19	13.8882	12
GO:0090287	regulation of cellular response to growth factor stimulus	281	Ovary	19	12.8548	12
GO:0007049	cell cycle	466	Ovary	19	11.9662	12
GO:0048468	cell development	674	Ovary	18	17.8688	12
GO:0051973	positive regulation of telomerase activity	37	Ovary	18	17.7506	12
GO:1904063	negative regulation of cation transmembrane transport	86	Ovary	18	17.5797	12
GO:0045229	external encapsulating structure organization	386	Ovary	18	17.5595	12
GO:0016486	peptide hormone processing	37	Ovary	18	17.4802	12
GO:0071470	cellular response to osmotic stress	33	Ovary	18	17.3869	12
GO:0048662	negative regulation of smooth muscle cell proliferation	47	Ovary	18	17.1328	12
GO:0048015	phosphatidylinositol-mediated signaling	82	Ovary	18	17.0252	12
GO:0090288	negative regulation of cellular response to growth factor stimulus	99	Ovary	18	16.9217	12
GO:1902904	negative regulation of supramolecular fiber organization	157	Ovary	18	16.786	12
GO:0010639	negative regulation of organelle organization	340	Ovary	18	16.7856	12
GO:1905268	negative regulation of chromatin organization	66	Ovary	18	16.7846	12
GO:0006611	protein export from nucleus	47	Ovary	18	16.6583	12
GO:0033344	cholesterol efflux	31	Ovary	18	16.5205	12
GO:0051303	establishment of chromosome localization	69	Ovary	18	15.9395	12
GO:0051310	metaphase plate congression	54	Ovary	18	15.9379	12
GO:1901655	cellular response to ketone	95	Ovary	18	15.797	12
GO:1902905	positive regulation of supramolecular fiber organization	208	Ovary	18	14.8489	12
GO:1901617	organic hydroxy compound biosynthetic process	175	Ovary	18	13.5957	12
GO:0032733	positive regulation of interleukin-10 production	41	Ovary	18	13.1073	12
GO:0097120	receptor localization to synapse	31	Ovary	18	13.0918	12
GO:0050691	regulation of defense response to virus by host	48	Ovary	18	13.0758	12
GO:0006310	DNA recombination	215	Ovary	18	11.2205	12
GO:0006195	purine nucleotide catabolic process	46	Ovary	18	10.8964	12
GO:0032655	regulation of interleukin-12 production	84	Ovary	18	9.981	12
GO:0033574	response to testosterone	41	Ovary	17	17.2719	12
GO:0022617	extracellular matrix disassembly	72	Ovary	17	17.2233	12
GO:0071241	cellular response to inorganic substance	224	Ovary	17	17.1052	12
GO:0048661	positive regulation of smooth muscle cell proliferation	102	Ovary	17	17.0352	12
GO:0071364	cellular response to epidermal growth factor stimulus	42	Ovary	17	16.8988	12
GO:0045638	negative regulation of myeloid cell differentiation	100	Ovary	17	16.726	12
GO:1904705	regulation of vascular associated smooth muscle cell proliferation	62	Ovary	17	16.5484	12
GO:0050911	detection of chemical stimulus involved in sensory perception of smell	506	Ovary	17	15.6724	12
GO:0045620	negative regulation of lymphocyte differentiation	54	Ovary	17	14.9052	12
GO:0021515	cell differentiation in spinal cord	41	Ovary	17	14.7949	12
GO:1901797	negative regulation of signal transduction by p53 class mediator	32	Ovary	17	12.1608	12
GO:0006301	postreplication repair	52	Ovary	17	11.6358	12
GO:0097485	neuron projection guidance	262	Ovary	17	11.0547	12
GO:0007411	axon guidance	261	Ovary	17	11.0344	12
GO:0008045	motor neuron axon guidance	30	Ovary	17	11.0344	12
GO:0016444	somatic cell DNA recombination	33	Ovary	17	11.016	12
GO:0051438	regulation of ubiquitin-protein transferase activity	53	Ovary	17	10.6094	12
GO:0071985	multivesicular body sorting pathway	40	Ovary	16	17.4304	12
GO:0051099	positive regulation of binding	178	Ovary	16	17.2909	12
GO:0008630	intrinsic apoptotic signaling pathway in response to DNA damage	84	Ovary	16	16.929	12
GO:1903146	regulation of autophagy of mitochondrion	32	Ovary	16	16.3706	12
GO:0006886	intracellular protein transport	913	Ovary	16	15.3203	12
GO:0050807	regulation of synapse organization	226	Ovary	16	15.2923	12
GO:0050982	detection of mechanical stimulus	49	Ovary	16	14.5737	12
GO:0043124	negative regulation of I-kappaB kinase/NF-kappaB signaling	51	Ovary	16	14.4285	12
GO:0006165	nucleoside diphosphate phosphorylation	58	Ovary	16	13.6766	12
GO:0042059	negative regulation of epidermal growth factor receptor signaling pathway	47	Ovary	16	13.3858	12
GO:1901185	negative regulation of ERBB signaling pathway	52	Ovary	16	13.2265	12
GO:0042058	regulation of epidermal growth factor receptor signaling pathway	87	Ovary	16	13.0573	12
GO:0046939	nucleotide phosphorylation	59	Ovary	16	13.0365	12
GO:0045995	regulation of embryonic development	69	Ovary	16	12.9435	12
GO:0031113	regulation of microtubule polymerization	60	Ovary	16	11.9143	12
GO:0000086	G2/M transition of mitotic cell cycle	147	Ovary	16	10.9252	12
GO:0019835	cytolysis	35	Ovary	16	10.6085	12
GO:0030324	lung development	87	Ovary	16	10.2998	12
GO:0046365	monosaccharide catabolic process	58	Ovary	16	10.1634	12
GO:1902895	positive regulation of pri-miRNA transcription by RNA polymerase II	45	Ovary	16	9.89131	12
GO:0072431	signal transduction involved in mitotic G1 DNA damage checkpoint	66	Ovary	16	8.11887	12
GO:0042060	wound healing	95	Ovary	15	16.4313	12
GO:0016125	sterol metabolic process	144	Ovary	15	16.1595	12
GO:0006635	fatty acid beta-oxidation	61	Ovary	15	11.352	12
GO:0044272	sulfur compound biosynthetic process	195	Ovary	15	8.6013	12
GO:0006096	glycolytic process	41	Ovary	15	7.7935	12
GO:0045214	sarcomere organization	34	Ovary	18	17.3453	13
GO:0046676	negative regulation of insulin secretion	36	Ovary	18	17.2145	13
GO:0030301	cholesterol transport	63	Ovary	18	16.4902	13
GO:1903363	negative regulation of cellular protein catabolic process	89	Ovary	18	15.1781	13
GO:0017156	calcium-ion regulated exocytosis	41	Ovary	18	14.198	13
GO:0002576	platelet degranulation	133	Ovary	18	14.1617	13
GO:0045055	regulated exocytosis	774	Ovary	18	14.0811	13
GO:0043300	regulation of leukocyte degranulation	48	Ovary	18	10.061	13
GO:0017158	regulation of calcium ion-dependent exocytosis	41	Ovary	18	9.97288	13
GO:1903305	regulation of regulated secretory pathway	140	Ovary	18	9.96819	13
GO:0090175	regulation of establishment of planar polarity	132	Ovary	17	18.0533	13
GO:0099024	plasma membrane invagination	176	Ovary	17	17.2552	13
GO:0006911	phagocytosis, engulfment	167	Ovary	17	17.2552	13
GO:0010324	membrane invagination	185	Ovary	17	17.2353	13
GO:0021987	cerebral cortex development	69	Ovary	17	16.8829	13
GO:0002521	leukocyte differentiation	315	Ovary	17	16.7191	13
GO:0051640	organelle localization	537	Ovary	17	16.0996	13
GO:0043299	leukocyte degranulation	597	Ovary	17	14.6655	13
GO:0043068	positive regulation of programmed cell death	605	Ovary	17	13.7542	13
GO:0098840	protein transport along microtubule	68	Ovary	17	13.7522	13
GO:0043065	positive regulation of apoptotic process	591	Ovary	17	13.7418	13
GO:2001235	positive regulation of apoptotic signaling pathway	134	Ovary	17	13.7418	13
GO:1904037	positive regulation of epithelial cell apoptotic process	46	Ovary	17	13.7397	13
GO:0043401	steroid hormone mediated signaling pathway	82	Ovary	17	12.9085	13
GO:0060260	regulation of transcription initiation from RNA polymerase II promoter	36	Ovary	17	12.8518	13
GO:0032210	regulation of telomere maintenance via telomerase	55	Ovary	17	11.0461	13
GO:0017157	regulation of exocytosis	204	Ovary	17	10.949	13
GO:1904356	regulation of telomere maintenance via telomere lengthening	63	Ovary	17	10.9269	13
GO:0006977	DNA damage response, signal transduction by p53 class mediator resulting in cell cycle arrest	65	Ovary	17	9.96917	13
GO:0042542	response to hydrogen peroxide	114	Ovary	16	17.1879	13
GO:0071548	response to dexamethasone	39	Ovary	16	17.1218	13
GO:0032376	positive regulation of cholesterol transport	33	Ovary	16	16.4639	13
GO:1905037	autophagosome organization	60	Ovary	16	15.2592	13
GO:0080171	lytic vacuole organization	48	Ovary	16	15.1104	13
GO:0007040	lysosome organization	48	Ovary	16	15.1104	13
GO:0046879	hormone secretion	71	Ovary	16	14.9814	13
GO:0050688	regulation of defense response to virus	75	Ovary	16	14.9576	13
GO:0008277	regulation of G protein-coupled receptor signaling pathway	144	Ovary	16	14.9528	13
GO:0099175	regulation of postsynapse organization	89	Ovary	16	14.9241	13
GO:0051603	proteolysis involved in cellular protein catabolic process	647	Ovary	16	13.9	13
GO:1903747	regulation of establishment of protein localization to mitochondrion	81	Ovary	16	13.6144	13
GO:0050858	negative regulation of antigen receptor-mediated signaling pathway	32	Ovary	16	13.3759	13
GO:0051651	maintenance of location in cell	93	Ovary	16	12.8453	13
GO:1905606	regulation of presynapse assembly	32	Ovary	16	12.3818	13
GO:0010574	regulation of vascular endothelial growth factor production	31	Ovary	16	12.0552	13
GO:0046488	phosphatidylinositol metabolic process	190	Ovary	16	11.9941	13
GO:0051963	regulation of synapse assembly	99	Ovary	16	11.5516	13
GO:0071417	cellular response to organonitrogen compound	444	Ovary	15	16.448	13
GO:0006468	protein phosphorylation	715	Ovary	15	16.1703	13
GO:0016310	phosphorylation	962	Ovary	15	16.0393	13
GO:0046777	protein autophosphorylation	196	Ovary	15	16.0217	13
GO:0031648	protein destabilization	55	Ovary	15	15.9587	13
GO:0006887	exocytosis	860	Ovary	15	15.94	13
GO:0050927	positive regulation of positive chemotaxis	32	Ovary	15	15.4236	13
GO:0015695	organic cation transport	37	Ovary	15	14.9941	13
GO:0006826	iron ion transport	83	Ovary	15	14.8527	13
GO:0050907	detection of chemical stimulus involved in sensory perception	570	Ovary	15	14.8472	13
GO:0098655	cation transmembrane transport	663	Ovary	15	14.814	13
GO:1901976	regulation of cell cycle checkpoint	43	Ovary	15	13.9116	13
GO:0071320	cellular response to cAMP	52	Ovary	15	12.9356	13
GO:1901343	negative regulation of vasculature development	115	Ovary	15	12.6405	13
GO:0051301	cell division	409	Ovary	15	12.5851	13
GO:0043413	macromolecule glycosylation	245	Ovary	15	11.9499	13
GO:0006486	protein glycosylation	245	Ovary	15	11.9477	13
GO:0006487	protein N-linked glycosylation	66	Ovary	15	11.9477	13
GO:0006493	protein O-linked glycosylation	110	Ovary	15	11.9477	13
GO:0016266	O-glycan processing	66	Ovary	15	11.9477	13
GO:2001244	positive regulation of intrinsic apoptotic signaling pathway	58	Ovary	15	11.112	13
GO:0046164	alcohol catabolic process	56	Ovary	15	10.5912	13
GO:2001240	negative regulation of extrinsic apoptotic signaling pathway in absence of ligand	46	Ovary	15	10.5483	13
GO:0044282	small molecule catabolic process	421	Ovary	15	10.5322	13
GO:0046395	carboxylic acid catabolic process	235	Ovary	15	10.4743	13
GO:1901606	alpha-amino acid catabolic process	93	Ovary	15	10.4627	13
GO:0016054	organic acid catabolic process	250	Ovary	15	10.4557	13
GO:1901099	negative regulation of signal transduction in absence of ligand	46	Ovary	15	10.0964	13
GO:0006213	pyrimidine nucleoside metabolic process	37	Ovary	15	9.36166	13
GO:0032212	positive regulation of telomere maintenance via telomerase	35	Ovary	15	9.13516	13
GO:0034622	cellular protein-containing complex assembly	940	Ovary	15	8.19413	13
GO:0033673	negative regulation of kinase activity	274	Ovary	14	16.6353	13
GO:0051607	defense response to virus	221	Ovary	14	13.313	13
GO:0070085	glycosylation	258	Ovary	14	12.4426	13
GO:0051403	stress-activated MAPK cascade	84	Ovary	14	10.8178	13
GO:1901186	positive regulation of ERBB signaling pathway	41	Ovary	14	10.5929	13
GO:0002253	activation of immune response	690	Ovary	14	9.95734	13
GO:0050778	positive regulation of immune response	956	Ovary	14	9.93422	13
GO:0032206	positive regulation of telomere maintenance	59	Ovary	14	8.37314	13
GO:0046471	phosphatidylglycerol metabolic process	37	Ovary	13	14.4366	13
GO:0071453	cellular response to oxygen levels	142	Ovary	13	10.7624	13
GO:0036294	cellular response to decreased oxygen levels	125	Ovary	13	10.1631	13
GO:0000070	mitotic sister chromatid segregation	34	Ovary	11	14.0477	13
GO:0010770	positive regulation of cell morphogenesis involved in differentiation	78	Ovary	17	16.9321	14
GO:0007189	adenylate cyclase-activating G protein-coupled receptor signaling pathway	137	Ovary	17	16.4178	14
GO:0051259	protein complex oligomerization	247	Ovary	17	16.195	14
GO:0050678	regulation of epithelial cell proliferation	337	Ovary	17	15.8737	14
GO:0006470	protein dephosphorylation	223	Ovary	17	14.9078	14
GO:0035335	peptidyl-tyrosine dephosphorylation	114	Ovary	17	14.7561	14
GO:0043525	positive regulation of neuron apoptotic process	59	Ovary	17	12.8613	14
GO:0035176	social behavior	52	Ovary	17	11.9148	14
GO:0010718	positive regulation of epithelial to mesenchymal transition	47	Ovary	16	17.5436	14
GO:2000736	regulation of stem cell differentiation	130	Ovary	16	17.1113	14
GO:0007188	adenylate cyclase-modulating G protein-coupled receptor signaling pathway	229	Ovary	16	16.5081	14
GO:0045669	positive regulation of osteoblast differentiation	65	Ovary	16	15.951	14
GO:0072523	purine-containing compound catabolic process	51	Ovary	16	15.7868	14
GO:0046794	transport of virus	62	Ovary	16	15.7082	14
GO:0075733	intracellular transport of virus	55	Ovary	16	15.7016	14
GO:0099643	signal release from synapse	72	Ovary	16	15.4865	14
GO:0023061	signal release	153	Ovary	16	15.4668	14
GO:0071869	response to catecholamine	41	Ovary	16	15.4373	14
GO:0051180	vitamin transport	45	Ovary	16	15.2946	14
GO:0061001	regulation of dendritic spine morphogenesis	44	Ovary	16	14.5263	14
GO:0015918	sterol transport	79	Ovary	16	13.6702	14
GO:0010942	positive regulation of cell death	673	Ovary	16	13.6583	14
GO:1903317	regulation of protein maturation	74	Ovary	16	13.3929	14
GO:0016311	dephosphorylation	332	Ovary	16	12.7181	14
GO:0009755	hormone-mediated signaling pathway	149	Ovary	16	12.4528	14
GO:0045861	negative regulation of proteolysis	369	Ovary	16	12.3847	14
GO:2000116	regulation of cysteine-type endopeptidase activity	254	Ovary	16	12.0211	14
GO:0043281	regulation of cysteine-type endopeptidase activity involved in apoptotic process	220	Ovary	16	12.0203	14
GO:0052548	regulation of endopeptidase activity	467	Ovary	16	12.0193	14
GO:0052547	regulation of peptidase activity	495	Ovary	16	12.0108	14
GO:0030162	regulation of proteolysis	801	Ovary	16	12.0106	14
GO:0045862	positive regulation of proteolysis	406	Ovary	16	12.0057	14
GO:0070507	regulation of microtubule cytoskeleton organization	158	Ovary	16	11.3627	14
GO:0045920	negative regulation of exocytosis	35	Ovary	15	17.2702	14
GO:0061041	regulation of wound healing	131	Ovary	15	17.1078	14
GO:0032570	response to progesterone	45	Ovary	15	17.1043	14
GO:0007265	Ras protein signal transduction	188	Ovary	15	16.9593	14
GO:0007266	Rho protein signal transduction	64	Ovary	15	15.9139	14
GO:0006805	xenobiotic metabolic process	119	Ovary	15	15.866	14
GO:0033572	transferrin transport	43	Ovary	15	14.7414	14
GO:0035306	positive regulation of dephosphorylation	63	Ovary	15	14.6218	14
GO:0010921	regulation of phosphatase activity	202	Ovary	15	14.5131	14
GO:0006812	cation transport	855	Ovary	15	14.5008	14
GO:0035303	regulation of dephosphorylation	240	Ovary	15	14.4881	14
GO:0043666	regulation of phosphoprotein phosphatase activity	141	Ovary	15	14.4054	14
GO:0035307	positive regulation of protein dephosphorylation	48	Ovary	15	14.3487	14
GO:0016236	macroautophagy	125	Ovary	15	12.9335	14
GO:0061912	selective autophagy	35	Ovary	15	12.9335	14
GO:0006914	autophagy	263	Ovary	15	12.9323	14
GO:0061919	process utilizing autophagic mechanism	263	Ovary	15	12.9079	14
GO:0045185	maintenance of protein location	97	Ovary	15	12.8644	14
GO:0007596	blood coagulation	200	Ovary	15	12.3345	14
GO:0010823	negative regulation of mitochondrion organization	53	Ovary	15	10.8581	14
GO:2000193	positive regulation of fatty acid transport	32	Ovary	15	9.19809	14
GO:1902400	intracellular signal transduction involved in G1 DNA damage checkpoint	66	Ovary	15	9.11073	14
GO:0042304	regulation of fatty acid biosynthetic process	47	Ovary	15	8.77084	14
GO:0046320	regulation of fatty acid oxidation	33	Ovary	15	8.77069	14
GO:0040013	negative regulation of locomotion	342	Ovary	14	16.8749	14
GO:0070168	negative regulation of biomineral tissue development	32	Ovary	14	16.8529	14
GO:0110151	positive regulation of biomineralization	48	Ovary	14	15.9623	14
GO:0070169	positive regulation of biomineral tissue development	47	Ovary	14	15.9613	14
GO:0070167	regulation of biomineral tissue development	97	Ovary	14	15.9539	14
GO:0110150	negative regulation of biomineralization	33	Ovary	14	15.9516	14
GO:0110149	regulation of biomineralization	99	Ovary	14	15.946	14
GO:0044703	multi-organism reproductive process	117	Ovary	14	15.1395	14
GO:0071495	cellular response to endogenous stimulus	713	Ovary	14	14.2944	14
GO:0006163	purine nucleotide metabolic process	347	Ovary	14	14.0511	14
GO:0051954	positive regulation of amine transport	34	Ovary	14	13.0892	14
GO:0009142	nucleoside triphosphate biosynthetic process	64	Ovary	14	12.0756	14
GO:0009201	ribonucleoside triphosphate biosynthetic process	52	Ovary	14	12.0588	14
GO:0033865	nucleoside bisphosphate metabolic process	148	Ovary	14	12.0585	14
GO:0033875	ribonucleoside bisphosphate metabolic process	148	Ovary	14	12.0585	14
GO:0009145	purine nucleoside triphosphate biosynthetic process	47	Ovary	14	12.0582	14
GO:0009206	purine ribonucleoside triphosphate biosynthetic process	46	Ovary	14	12.0543	14
GO:0009199	ribonucleoside triphosphate metabolic process	67	Ovary	14	12.0472	14
GO:0009205	purine ribonucleoside triphosphate metabolic process	60	Ovary	14	12.0472	14
GO:0009144	purine nucleoside triphosphate metabolic process	66	Ovary	14	12.0471	14
GO:0009141	nucleoside triphosphate metabolic process	88	Ovary	14	12.0469	14
GO:0032506	cytokinetic process	36	Ovary	14	11.2365	14
GO:1902042	negative regulation of extrinsic apoptotic signaling pathway via death domain receptors	39	Ovary	14	9.19907	14
GO:0030001	metal ion transport	331	Ovary	13	15.5301	14
GO:0006605	protein targeting	348	Ovary	13	15.3704	14
GO:0006829	zinc ion transport	33	Ovary	13	14.9138	14
GO:0006816	calcium ion transport	243	Ovary	13	14.7808	14
GO:0046337	phosphatidylethanolamine metabolic process	33	Ovary	13	14.2229	14
GO:0051606	detection of stimulus	795	Ovary	13	13.5365	14
GO:0071456	cellular response to hypoxia	117	Ovary	12	9.8515	14
GO:0010800	positive regulation of peptidyl-threonine phosphorylation	30	Ovary	12	8.58279	14
GO:0140546	defense response to symbiont	221	Ovary	11	15.1936	14
GO:0033013	tetrapyrrole metabolic process	66	Ovary	11	6.65402	14
GO:0034329	cell junction assembly	264	Ovary	16	17.4728	15
GO:0048041	focal adhesion assembly	31	Ovary	16	17.4728	15
GO:0007044	cell-substrate junction assembly	46	Ovary	16	17.4724	15
GO:0007416	synapse assembly	82	Ovary	16	17.4724	15
GO:0007043	cell-cell junction assembly	127	Ovary	16	17.4721	15
GO:0050808	synapse organization	208	Ovary	16	17.4717	15
GO:0007528	neuromuscular junction development	35	Ovary	16	17.4717	15
GO:0120192	tight junction assembly	62	Ovary	16	17.4717	15
GO:0070830	bicellular tight junction assembly	60	Ovary	16	17.4717	15
GO:0045216	cell-cell junction organization	185	Ovary	16	17.471	15
GO:0034332	adherens junction organization	63	Ovary	16	17.471	15
GO:0120193	tight junction organization	63	Ovary	16	17.471	15
GO:0150115	cell-substrate junction organization	47	Ovary	16	17.4669	15
GO:0034330	cell junction organization	430	Ovary	16	17.4661	15
GO:0097306	cellular response to alcohol	91	Ovary	16	17.4592	15
GO:0043086	negative regulation of catalytic activity	847	Ovary	16	17.3103	15
GO:0010952	positive regulation of peptidase activity	219	Ovary	16	17.295	15
GO:0030029	actin filament-based process	416	Ovary	16	17.1833	15
GO:0030048	actin filament-based movement	85	Ovary	16	17.1709	15
GO:0070252	actin-mediated cell contraction	53	Ovary	16	17.1709	15
GO:0033275	actin-myosin filament sliding	40	Ovary	16	17.1709	15
GO:0030049	muscle filament sliding	40	Ovary	16	17.1709	15
GO:0042310	vasoconstriction	30	Ovary	16	17.1208	15
GO:0042311	vasodilation	30	Ovary	16	17.1151	15
GO:0090630	activation of GTPase activity	128	Ovary	16	16.411	15
GO:0030098	lymphocyte differentiation	208	Ovary	16	16.3655	15
GO:0046632	alpha-beta T cell differentiation	38	Ovary	16	16.3651	15
GO:1903131	mononuclear cell differentiation	253	Ovary	16	16.3185	15
GO:0099174	regulation of presynapse organization	32	Ovary	16	15.6111	15
GO:0030518	intracellular steroid hormone receptor signaling pathway	56	Ovary	16	15.0839	15
GO:0016042	lipid catabolic process	319	Ovary	16	15.0774	15
GO:0051262	protein tetramerization	92	Ovary	16	14.7526	15
GO:0051703	biological process involved in intraspecies interaction between organisms	52	Ovary	16	12.9218	15
GO:0048255	mRNA stabilization	49	Ovary	15	17.7221	15
GO:0071280	cellular response to copper ion	32	Ovary	15	17.5714	15
GO:0071248	cellular response to metal ion	196	Ovary	15	17.5327	15
GO:0071276	cellular response to cadmium ion	42	Ovary	15	17.532	15
GO:0010232	vascular transport	96	Ovary	15	17.2728	15
GO:0150104	transport across blood-brain barrier	95	Ovary	15	17.2728	15
GO:0061061	muscle structure development	124	Ovary	15	17.2693	15
GO:0007517	muscle organ development	114	Ovary	15	17.2693	15
GO:0008209	androgen metabolic process	34	Ovary	15	17.2685	15
GO:2001021	negative regulation of response to DNA damage stimulus	97	Ovary	15	17.2355	15
GO:0071277	cellular response to calcium ion	84	Ovary	15	17.1052	15
GO:0008015	blood circulation	34	Ovary	15	16.9852	15
GO:0048146	positive regulation of fibroblast proliferation	46	Ovary	15	16.6848	15
GO:0050796	regulation of insulin secretion	192	Ovary	15	16.0864	15
GO:0014014	negative regulation of gliogenesis	35	Ovary	15	15.8188	15
GO:0010717	regulation of epithelial to mesenchymal transition	95	Ovary	15	15.2581	15
GO:0008064	regulation of actin polymerization or depolymerization	194	Ovary	15	15.2023	15
GO:0030834	regulation of actin filament depolymerization	56	Ovary	15	15.2007	15
GO:0044706	multi-multicellular organism process	102	Ovary	15	15.1663	15
GO:1902579	multi-organism localization	64	Ovary	15	15.1438	15
GO:0044766	multi-organism transport	64	Ovary	15	15.1431	15
GO:2000181	negative regulation of blood vessel morphogenesis	114	Ovary	15	14.7887	15
GO:0051883	killing of cells in other organism involved in symbiotic interaction	30	Ovary	15	14.63	15
GO:0042339	keratan sulfate metabolic process	33	Ovary	15	14.5269	15
GO:0042147	retrograde transport, endosome to Golgi	96	Ovary	15	14.2134	15
GO:0016051	carbohydrate biosynthetic process	124	Ovary	15	13.5094	15
GO:0007631	feeding behavior	76	Ovary	15	11.7703	15
GO:1901216	positive regulation of neuron death	103	Ovary	15	8.32009	15
GO:0051353	positive regulation of oxidoreductase activity	62	Ovary	14	18.5908	15
GO:0033120	positive regulation of RNA splicing	40	Ovary	14	17.9461	15
GO:0008284	positive regulation of cell population proliferation	993	Ovary	14	17.9365	15
GO:0007423	sensory organ development	135	Ovary	14	17.7774	15
GO:0035637	multicellular organismal signaling	89	Ovary	14	17.7738	15
GO:0003013	circulatory system process	293	Ovary	14	16.9632	15
GO:0003018	vascular process in circulatory system	248	Ovary	14	16.9384	15
GO:0009584	detection of visible light	44	Ovary	14	16.4043	15
GO:0051924	regulation of calcium ion transport	260	Ovary	14	15.6652	15
GO:0090279	regulation of calcium ion import	47	Ovary	14	15.6652	15
GO:0045596	negative regulation of cell differentiation	691	Ovary	14	15.0844	15
GO:0030073	insulin secretion	38	Ovary	14	15.0018	15
GO:0009595	detection of biotic stimulus	36	Ovary	14	14.7909	15
GO:0048640	negative regulation of developmental growth	103	Ovary	14	14.721	15
GO:0051093	negative regulation of developmental process	921	Ovary	14	14.4903	15
GO:0098876	vesicle-mediated transport to the plasma membrane	81	Ovary	14	13.4916	15
GO:0098662	inorganic cation transmembrane transport	592	Ovary	14	13.0702	15
GO:0032768	regulation of monooxygenase activity	69	Ovary	14	12.9835	15
GO:0050999	regulation of nitric-oxide synthase activity	58	Ovary	14	12.9676	15
GO:0002088	lens development in camera-type eye	42	Ovary	14	12.6412	15
GO:0035023	regulation of Rho protein signal transduction	90	Ovary	14	12.4811	15
GO:0090207	regulation of triglyceride metabolic process	46	Ovary	14	9.89194	15
GO:0045668	negative regulation of osteoblast differentiation	55	Ovary	14	9.68645	15
GO:0031424	keratinization	220	Ovary	14	8.01984	15
GO:0071216	cellular response to biotic stimulus	216	Ovary	14	6.6982	15
GO:0009581	detection of external stimulus	130	Ovary	13	15.6746	15
GO:0009593	detection of chemical stimulus	607	Ovary	13	15.5143	15
GO:0071805	potassium ion transmembrane transport	161	Ovary	13	14.2282	15
GO:0006749	glutathione metabolic process	70	Ovary	13	12.385	15
GO:0060759	regulation of response to cytokine stimulus	202	Ovary	13	12.155	15
GO:0042157	lipoprotein metabolic process	42	Ovary	13	11.9306	15
GO:0007568	aging	233	Ovary	13	11.3936	15
GO:0043687	post-translational protein modification	386	Ovary	13	9.34311	15
GO:0036498	IRE1-mediated unfolded protein response	56	Ovary	13	9.24156	15
GO:1904036	negative regulation of epithelial cell apoptotic process	44	Ovary	13	8.23868	15
GO:0002790	peptide secretion	124	Ovary	12	18.442	15
GO:0043901	negative regulation of multi-organism process	37	Ovary	12	16.7918	15
GO:0006813	potassium ion transport	170	Ovary	12	16.6706	15
GO:0006814	sodium ion transport	177	Ovary	12	16.6607	15
GO:0000188	inactivation of MAPK activity	32	Ovary	12	15.9488	15
GO:0043407	negative regulation of MAP kinase activity	81	Ovary	12	15.9485	15
GO:0006469	negative regulation of protein kinase activity	249	Ovary	12	15.7808	15
GO:2000179	positive regulation of neural precursor cell proliferation	45	Ovary	12	15.7574	15
GO:0071901	negative regulation of protein serine/threonine kinase activity	145	Ovary	12	15.7127	15
GO:0001580	detection of chemical stimulus involved in sensory perception of bitter taste	56	Ovary	12	14.855	15
GO:0050912	detection of chemical stimulus involved in sensory perception of taste	62	Ovary	12	14.8546	15
GO:0007254	JNK cascade	60	Ovary	12	13.2774	15
GO:0055086	nucleobase-containing small molecule metabolic process	531	Ovary	12	11.5169	15
GO:0045834	positive regulation of lipid metabolic process	154	Ovary	12	9.95893	15
GO:0046889	positive regulation of lipid biosynthetic process	88	Ovary	12	9.95893	15
GO:0006757	ATP generation from ADP	42	Ovary	12	7.6588	15
GO:0007212	dopamine receptor signaling pathway	31	Ovary	12	7.33724	15
GO:0007093	mitotic cell cycle checkpoint	110	Ovary	11	14.3315	15
GO:0000083	regulation of transcription involved in G1/S transition of mitotic cell cycle	34	Ovary	10	12.6212	15
GO:1903047	mitotic cell cycle process	668	Ovary	10	12.5564	15
GO:0051271	negative regulation of cellular component movement	313	Ovary	15	18.0602	16
GO:0048701	embryonic cranial skeleton morphogenesis	31	Ovary	15	17.9539	16
GO:0140253	cell-cell fusion	33	Ovary	15	17.8588	16
GO:0070661	leukocyte proliferation	94	Ovary	15	17.6359	16
GO:0032943	mononuclear cell proliferation	81	Ovary	15	17.5943	16
GO:0046651	lymphocyte proliferation	80	Ovary	15	17.5943	16
GO:0010720	positive regulation of cell development	298	Ovary	15	17.2902	16
GO:0097746	blood vessel diameter maintenance	121	Ovary	15	17.2589	16
GO:2001258	negative regulation of cation channel activity	43	Ovary	15	17.1929	16
GO:2001257	regulation of cation channel activity	180	Ovary	15	17.1868	16
GO:0032412	regulation of ion transmembrane transporter activity	262	Ovary	15	17.186	16
GO:0010469	regulation of signaling receptor activity	214	Ovary	15	17.1026	16
GO:0022898	regulation of transmembrane transporter activity	273	Ovary	15	17.0316	16
GO:0097028	dendritic cell differentiation	40	Ovary	15	16.9081	16
GO:0010817	regulation of hormone levels	555	Ovary	15	16.812	16
GO:0042445	hormone metabolic process	218	Ovary	15	16.7825	16
GO:0034754	cellular hormone metabolic process	150	Ovary	15	16.7825	16
GO:0032350	regulation of hormone metabolic process	33	Ovary	15	16.7813	16
GO:0043484	regulation of RNA splicing	154	Ovary	15	16.7799	16
GO:0009914	hormone transport	81	Ovary	15	16.7787	16
GO:0051260	protein homooligomerization	190	Ovary	15	16.6958	16
GO:0051289	protein homotetramerization	60	Ovary	15	16.4427	16
GO:2000311	regulation of AMPA receptor activity	32	Ovary	15	16.1898	16
GO:0051693	actin filament capping	37	Ovary	15	14.9299	16
GO:0007565	female pregnancy	82	Ovary	15	14.8257	16
GO:0001959	regulation of cytokine-mediated signaling pathway	190	Ovary	15	14.702	16
GO:0010803	regulation of tumor necrosis factor-mediated signaling pathway	76	Ovary	15	14.702	16
GO:0060760	positive regulation of response to cytokine stimulus	74	Ovary	15	14.6204	16
GO:0030837	negative regulation of actin filament polymerization	60	Ovary	15	14.1792	16
GO:0051873	killing by host of symbiont cells	30	Ovary	15	12.675	16
GO:0035295	tube development	191	Ovary	15	11.2564	16
GO:1902373	negative regulation of mRNA catabolic process	58	Ovary	14	17.6411	16
GO:0060349	bone morphogenesis	30	Ovary	14	17.637	16
GO:0031330	negative regulation of cellular catabolic process	273	Ovary	14	17.5422	16
GO:0007193	adenylate cyclase-inhibiting G protein-coupled receptor signaling pathway	89	Ovary	14	17.2924	16
GO:1902369	negative regulation of RNA catabolic process	70	Ovary	14	17.2743	16
GO:0099601	regulation of neurotransmitter receptor activity	92	Ovary	14	16.9409	16
GO:0060348	bone development	44	Ovary	14	16.8773	16
GO:0044403	biological process involved in symbiotic interaction	995	Ovary	14	16.7263	16
GO:0044003	modulation by symbiont of host process	40	Ovary	14	16.7026	16
GO:0019048	modulation by virus of host process	30	Ovary	14	16.7026	16
GO:0051851	modulation by host of symbiont process	69	Ovary	14	16.7015	16
GO:0044788	modulation by host of viral process	31	Ovary	14	16.7015	16
GO:0051702	biological process involved in interaction with symbiont	104	Ovary	14	16.7009	16
GO:0051701	biological process involved in interaction with host	175	Ovary	14	16.7006	16
GO:0052126	movement in host environment	122	Ovary	14	16.7006	16
GO:0044409	entry into host	116	Ovary	14	16.7006	16
GO:0046718	viral entry into host cell	108	Ovary	14	16.7006	16
GO:0016032	viral process	795	Ovary	14	16.7006	16
GO:0019083	viral transcription	131	Ovary	14	16.7006	16
GO:0050690	regulation of defense response to virus by virus	30	Ovary	14	16.7006	16
GO:0044264	cellular polysaccharide metabolic process	77	Ovary	14	16.3819	16
GO:0006073	cellular glucan metabolic process	50	Ovary	14	16.2358	16
GO:0044042	glucan metabolic process	50	Ovary	14	16.0762	16
GO:0051216	cartilage development	76	Ovary	14	15.6491	16
GO:0051704	multi-organism process	191	Ovary	14	15.3495	16
GO:0097193	intrinsic apoptotic signaling pathway	164	Ovary	14	15.1998	16
GO:0001961	positive regulation of cytokine-mediated signaling pathway	66	Ovary	14	15.0984	16
GO:0006220	pyrimidine nucleotide metabolic process	48	Ovary	14	14.2092	16
GO:0019915	lipid storage	36	Ovary	14	13.9437	16
GO:0072595	maintenance of protein localization in organelle	43	Ovary	14	13.917	16
GO:0032507	maintenance of protein location in cell	67	Ovary	14	13.9164	16
GO:0006979	response to oxidative stress	393	Ovary	14	13.3498	16
GO:0006754	ATP biosynthetic process	36	Ovary	14	13.2175	16
GO:0070076	histone lysine demethylation	30	Ovary	14	13.1795	16
GO:0016577	histone demethylation	32	Ovary	14	13.1794	16
GO:0051154	negative regulation of striated muscle cell differentiation	34	Ovary	14	12.8366	16
GO:0051148	negative regulation of muscle cell differentiation	55	Ovary	14	12.8361	16
GO:0009611	response to wounding	210	Ovary	14	12.5008	16
GO:0045667	regulation of osteoblast differentiation	132	Ovary	14	12.2548	16
GO:0006906	vesicle fusion	97	Ovary	14	11.8561	16
GO:0035774	positive regulation of insulin secretion involved in cellular response to glucose stimulus	35	Ovary	14	7.46394	16
GO:0071674	mononuclear cell migration	127	Ovary	13	15.6819	16
GO:0072676	lymphocyte migration	92	Ovary	13	15.6819	16
GO:0072678	T cell migration	33	Ovary	13	15.6819	16
GO:0002548	monocyte chemotaxis	61	Ovary	13	15.6774	16
GO:0010591	regulation of lamellipodium assembly	41	Ovary	13	14.9024	16
GO:0010975	regulation of neuron projection development	434	Ovary	13	14.8992	16
GO:1902743	regulation of lamellipodium organization	53	Ovary	13	14.8992	16
GO:0050770	regulation of axonogenesis	158	Ovary	13	14.8992	16
GO:0050773	regulation of dendrite development	99	Ovary	13	14.8992	16
GO:0048814	regulation of dendrite morphogenesis	66	Ovary	13	14.8992	16
GO:0120035	regulation of plasma membrane bounded cell projection organization	623	Ovary	13	14.8987	16
GO:0120032	regulation of plasma membrane bounded cell projection assembly	194	Ovary	13	14.8987	16
GO:0051489	regulation of filopodium assembly	46	Ovary	13	14.8987	16
GO:1900027	regulation of ruffle assembly	34	Ovary	13	14.8982	16
GO:0010976	positive regulation of neuron projection development	150	Ovary	13	14.8968	16
GO:1902745	positive regulation of lamellipodium organization	38	Ovary	13	14.8929	16
GO:0031346	positive regulation of cell projection organization	351	Ovary	13	14.887	16
GO:0031344	regulation of cell projection organization	639	Ovary	13	14.8461	16
GO:0030317	flagellated sperm motility	69	Ovary	13	13.5707	16
GO:0006650	glycerophospholipid metabolic process	369	Ovary	13	13.3953	16
GO:0021953	central nervous system neuron differentiation	88	Ovary	13	12.9949	16
GO:0036258	multivesicular body assembly	32	Ovary	13	12.9659	16
GO:0002683	negative regulation of immune system process	492	Ovary	13	12.784	16
GO:0050777	negative regulation of immune response	195	Ovary	13	12.4141	16
GO:0033619	membrane protein proteolysis	39	Ovary	13	10.783	16
GO:0006958	complement activation, classical pathway	217	Ovary	13	10.6816	16
GO:0006956	complement activation	239	Ovary	13	10.6781	16
GO:2001238	positive regulation of extrinsic apoptotic signaling pathway	54	Ovary	13	10.5223	16
GO:0010638	positive regulation of organelle organization	624	Ovary	13	10.4164	16
GO:0006625	protein targeting to peroxisome	72	Ovary	13	9.89858	16
GO:0016049	cell growth	88	Ovary	13	8.98213	16
GO:0001816	cytokine production	104	Ovary	13	7.08952	16
GO:0002377	immunoglobulin production	139	Ovary	13	7.0842	16
GO:0002440	production of molecular mediator of immune response	152	Ovary	13	7.08337	16
GO:0010467	gene expression	292	Ovary	13	7.0174	16
GO:0061098	positive regulation of protein tyrosine kinase activity	68	Ovary	12	17.2828	16
GO:0043112	receptor metabolic process	104	Ovary	12	15.4793	16
GO:0014074	response to purine-containing compound	146	Ovary	12	14.5458	16
GO:0009310	amine catabolic process	31	Ovary	12	13.9904	16
GO:0060998	regulation of dendritic spine development	58	Ovary	12	13.5443	16
GO:0110020	regulation of actomyosin structure organization	98	Ovary	12	12.3552	16
GO:0030193	regulation of blood coagulation	67	Ovary	12	12.3391	16
GO:0043954	cellular component maintenance	58	Ovary	12	11.8861	16
GO:1904358	positive regulation of telomere maintenance via telomere lengthening	38	Ovary	12	10.379	16
GO:0010822	positive regulation of mitochondrion organization	89	Ovary	12	9.90688	16
GO:0008038	neuron recognition	47	Ovary	12	6.92757	16
GO:0009988	cell-cell recognition	84	Ovary	12	6.88596	16
GO:0006910	phagocytosis, recognition	137	Ovary	12	6.8762	16
GO:0008037	cell recognition	283	Ovary	12	6.83628	16
GO:0042509	regulation of tyrosine phosphorylation of STAT protein	89	Ovary	11	19.0164	16
GO:0036293	response to decreased oxygen levels	292	Ovary	11	9.83631	16
GO:0001666	response to hypoxia	280	Ovary	11	9.8078	16
GO:0048145	regulation of fibroblast proliferation	80	Ovary	10	17.9458	16
GO:0090087	regulation of peptide transport	602	Ovary	10	14.0512	16
GO:0002791	regulation of peptide secretion	318	Ovary	10	14.0335	16
GO:0006119	oxidative phosphorylation	37	Ovary	10	10.5119	16
GO:0023052	signaling	718	Ovary	14	17.6313	17
GO:0046686	response to cadmium ion	65	Ovary	14	17.549	17
GO:0010038	response to metal ion	361	Ovary	14	17.5009	17
GO:0010043	response to zinc ion	54	Ovary	14	17.5009	17
GO:0046688	response to copper ion	45	Ovary	14	17.5009	17
GO:0051592	response to calcium ion	146	Ovary	14	17.5009	17
GO:0010035	response to inorganic substance	521	Ovary	14	17.4902	17
GO:0000768	syncytium formation by plasma membrane fusion	33	Ovary	14	17.4498	17
GO:0010719	negative regulation of epithelial to mesenchymal transition	36	Ovary	14	17.0605	17
GO:0046856	phosphatidylinositol dephosphorylation	33	Ovary	14	16.8356	17
GO:0030833	regulation of actin filament polymerization	178	Ovary	14	15.8147	17
GO:0051125	regulation of actin nucleation	32	Ovary	14	15.8147	17
GO:1902600	proton transmembrane transport	140	Ovary	14	14.9318	17
GO:0070588	calcium ion transmembrane transport	190	Ovary	14	14.8527	17
GO:0045666	positive regulation of neuron differentiation	92	Ovary	14	14.4832	17
GO:0032233	positive regulation of actin filament bundle assembly	65	Ovary	14	14.4648	17
GO:0051496	positive regulation of stress fiber assembly	55	Ovary	14	14.3521	17
GO:0071331	cellular response to hexose stimulus	60	Ovary	14	13.8821	17
GO:0051495	positive regulation of cytoskeleton organization	227	Ovary	14	12.3021	17
GO:0043114	regulation of vascular permeability	41	Ovary	14	12.2352	17
GO:0098660	inorganic ion transmembrane transport	691	Ovary	14	11.2878	17
GO:0032770	positive regulation of monooxygenase activity	38	Ovary	13	18.6162	17
GO:0008285	negative regulation of cell population proliferation	742	Ovary	13	17.8425	17
GO:0030835	negative regulation of actin filament depolymerization	41	Ovary	13	17.6392	17
GO:0010842	retina layer formation	35	Ovary	13	17.1612	17
GO:2000273	positive regulation of signaling receptor activity	44	Ovary	13	17.1017	17
GO:0030326	embryonic limb morphogenesis	85	Ovary	13	17.0783	17
GO:2000649	regulation of sodium ion transmembrane transporter activity	56	Ovary	13	17.0406	17
GO:0032409	regulation of transporter activity	286	Ovary	13	17.0218	17
GO:0031279	regulation of cyclase activity	49	Ovary	13	16.7271	17
GO:0031341	regulation of cell killing	162	Ovary	13	16.0344	17
GO:0090224	regulation of spindle organization	48	Ovary	13	15.9917	17
GO:0060236	regulation of mitotic spindle organization	43	Ovary	13	15.9917	17
GO:0031110	regulation of microtubule polymerization or depolymerization	94	Ovary	13	15.9914	17
GO:0060632	regulation of microtubule-based movement	53	Ovary	13	15.9871	17
GO:0003352	regulation of cilium movement	37	Ovary	13	15.9867	17
GO:0032886	regulation of microtubule-based process	254	Ovary	13	15.9103	17
GO:0031111	negative regulation of microtubule polymerization or depolymerization	39	Ovary	13	15.675	17
GO:0019229	regulation of vasoconstriction	60	Ovary	13	14.2748	17
GO:0071300	cellular response to retinoic acid	68	Ovary	13	12.989	17
GO:0051494	negative regulation of cytoskeleton organization	153	Ovary	13	12.8759	17
GO:0046839	phospholipid dephosphorylation	49	Ovary	13	11.3981	17
GO:0007007	inner mitochondrial membrane organization	55	Ovary	13	10.4949	17
GO:0042407	cristae formation	31	Ovary	13	10.4949	17
GO:0051443	positive regulation of ubiquitin-protein transferase activity	34	Ovary	13	9.92699	17
GO:0046834	lipid phosphorylation	73	Ovary	13	9.7186	17
GO:0007006	mitochondrial membrane organization	150	Ovary	13	9.03187	17
GO:0032024	positive regulation of insulin secretion	73	Ovary	13	8.00312	17
GO:0007264	small GTPase mediated signal transduction	277	Ovary	12	17.8371	17
GO:1901016	regulation of potassium ion transmembrane transporter activity	58	Ovary	12	17.0222	17
GO:0030072	peptide hormone secretion	58	Ovary	12	16.6676	17
GO:0015721	bile acid and bile salt transport	33	Ovary	12	16.1947	17
GO:0009583	detection of light stimulus	65	Ovary	12	15.7469	17
GO:0007602	phototransduction	44	Ovary	12	15.7159	17
GO:0007626	locomotory behavior	158	Ovary	12	15.6994	17
GO:0009582	detection of abiotic stimulus	133	Ovary	12	15.3428	17
GO:0051235	maintenance of location	159	Ovary	12	14.8609	17
GO:0051056	regulation of small GTPase mediated signal transduction	346	Ovary	12	14.4765	17
GO:0014823	response to activity	71	Ovary	12	14.4654	17
GO:0060999	positive regulation of dendritic spine development	40	Ovary	12	13.3694	17
GO:0046578	regulation of Ras protein signal transduction	211	Ovary	12	13.0201	17
GO:0034331	cell junction maintenance	37	Ovary	12	12.1389	17
GO:0031116	positive regulation of microtubule polymerization	39	Ovary	12	11.6599	17
GO:0007080	mitotic metaphase plate congression	43	Ovary	12	10.5276	17
GO:0001570	vasculogenesis	62	Ovary	12	10.1936	17
GO:1902882	regulation of response to oxidative stress	83	Ovary	12	9.69841	17
GO:0035914	skeletal muscle cell differentiation	48	Ovary	12	9.30352	17
GO:1905953	negative regulation of lipid localization	58	Ovary	12	8.67697	17
GO:0044242	cellular lipid catabolic process	219	Ovary	11	17.0154	17
GO:1901890	positive regulation of cell junction assembly	105	Ovary	11	16.5087	17
GO:0042402	cellular biogenic amine catabolic process	31	Ovary	11	15.6956	17
GO:0022404	molting cycle process	71	Ovary	11	14.639	17
GO:0022405	hair cycle process	71	Ovary	11	14.613	17
GO:0001942	hair follicle development	37	Ovary	11	14.613	17
GO:0060249	anatomical structure homeostasis	341	Ovary	11	13.6272	17
GO:0035633	maintenance of blood-brain barrier	31	Ovary	11	13.5664	17
GO:0001894	tissue homeostasis	185	Ovary	11	13.5621	17
GO:0001895	retina homeostasis	44	Ovary	11	13.5551	17
GO:0007190	activation of adenylate cyclase activity	42	Ovary	11	10.3004	17
GO:0070482	response to oxygen levels	318	Ovary	11	9.92256	17
GO:0006606	protein import into nucleus	101	Ovary	11	9.73095	17
GO:0006959	humoral immune response	463	Ovary	11	9.11657	17
GO:0019730	antimicrobial humoral response	161	Ovary	11	9.11345	17
GO:0061844	antimicrobial humoral immune response mediated by antimicrobial peptide	80	Ovary	11	9.11345	17
GO:0072384	organelle transport along microtubule	78	Ovary	10	16.8932	17
GO:0050832	defense response to fungus	48	Ovary	10	10.8506	17
GO:2000249	regulation of actin cytoskeleton reorganization	40	Ovary	10	10.8421	17
GO:0009620	response to fungus	60	Ovary	10	10.7726	17
GO:0006839	mitochondrial transport	169	Ovary	9	8.44947	17
GO:0000281	mitotic cytokinesis	52	Ovary	8	9.89389	17
GO:0007369	gastrulation	37	Ovary	13	17.9004	18
GO:0007267	cell-cell signaling	636	Ovary	13	17.586	18
GO:0061351	neural precursor cell proliferation	48	Ovary	13	17.2578	18
GO:0045581	negative regulation of T cell differentiation	46	Ovary	13	17.2546	18
GO:1900026	positive regulation of substrate adhesion-dependent cell spreading	41	Ovary	13	17.1599	18
GO:0007154	cell communication	883	Ovary	13	17.0939	18
GO:0007272	ensheathment of neurons	76	Ovary	13	16.7283	18
GO:0008366	axon ensheathment	76	Ovary	13	16.7179	18
GO:0042552	myelination	73	Ovary	13	16.7179	18
GO:0072175	epithelial tube formation	31	Ovary	13	16.4	18
GO:2000310	regulation of NMDA receptor activity	35	Ovary	13	16.2436	18
GO:0035148	tube formation	120	Ovary	13	15.9946	18
GO:0007611	learning or memory	261	Ovary	13	15.8983	18
GO:0002040	sprouting angiogenesis	31	Ovary	13	14.7694	18
GO:0001525	angiogenesis	274	Ovary	13	14.7251	18
GO:0048646	anatomical structure formation involved in morphogenesis	734	Ovary	13	13.8452	18
GO:0046854	phosphatidylinositol phosphorylation	56	Ovary	13	13.6011	18
GO:0051493	regulation of cytoskeleton organization	543	Ovary	13	13.4695	18
GO:0010923	negative regulation of phosphatase activity	127	Ovary	13	11.1315	18
GO:1903115	regulation of actin filament-based movement	32	Ovary	13	6.78008	18
GO:0072348	sulfur compound transport	57	Ovary	12	17.7168	18
GO:0030148	sphingolipid biosynthetic process	104	Ovary	12	17.3277	18
GO:0043536	positive regulation of blood vessel endothelial cell migration	52	Ovary	12	17.3132	18
GO:0010595	positive regulation of endothelial cell migration	105	Ovary	12	17.3017	18
GO:0046638	positive regulation of alpha-beta T cell differentiation	55	Ovary	12	17.2112	18
GO:0032535	regulation of cellular component size	287	Ovary	12	17.1542	18
GO:0008361	regulation of cell size	72	Ovary	12	17.1542	18
GO:0035150	regulation of tube size	123	Ovary	12	17.1539	18
GO:0035296	regulation of tube diameter	121	Ovary	12	17.1539	18
GO:0090066	regulation of anatomical structure size	408	Ovary	12	17.1332	18
GO:0045582	positive regulation of T cell differentiation	105	Ovary	12	17.1085	18
GO:0033077	T cell differentiation in thymus	36	Ovary	12	16.9879	18
GO:0051642	centrosome localization	30	Ovary	12	16.9479	18
GO:0046513	ceramide biosynthetic process	59	Ovary	12	15.8738	18
GO:0030501	positive regulation of bone mineralization	39	Ovary	12	15.8725	18
GO:0006949	syncytium formation	34	Ovary	12	15.6266	18
GO:0010927	cellular component assembly involved in morphogenesis	65	Ovary	12	15.5355	18
GO:0030534	adult behavior	120	Ovary	12	15.1282	18
GO:0002686	negative regulation of leukocyte migration	49	Ovary	12	14.0068	18
GO:0099173	postsynapse organization	41	Ovary	12	12.5984	18
GO:1901030	positive regulation of mitochondrial outer membrane permeabilization involved in apoptotic signaling pathway	38	Ovary	12	12.4344	18
GO:0060761	negative regulation of response to cytokine stimulus	68	Ovary	12	11.585	18
GO:0001960	negative regulation of cytokine-mediated signaling pathway	64	Ovary	12	11.5825	18
GO:0019395	fatty acid oxidation	85	Ovary	12	10.646	18
GO:0001654	eye development	100	Ovary	11	17.1738	18
GO:0036151	phosphatidylcholine acyl-chain remodeling	40	Ovary	11	17.1484	18
GO:0046470	phosphatidylcholine metabolic process	105	Ovary	11	17.1467	18
GO:0034762	regulation of transmembrane transport	582	Ovary	11	13.8441	18
GO:0071398	cellular response to fatty acid	40	Ovary	11	13.8438	18
GO:0034765	regulation of ion transmembrane transport	577	Ovary	11	13.6368	18
GO:0010712	regulation of collagen metabolic process	41	Ovary	11	11.8991	18
GO:0090559	regulation of membrane permeability	91	Ovary	11	10.2821	18
GO:1905954	positive regulation of lipid localization	112	Ovary	11	9.60694	18
GO:0006734	NADH metabolic process	40	Ovary	11	7.78096	18
GO:0043243	positive regulation of protein-containing complex disassembly	43	Ovary	11	7.2499	18
GO:0072521	purine-containing compound metabolic process	368	Ovary	10	12.2996	18
GO:0006739	NADP metabolic process	30	Ovary	10	11.5033	18
GO:0042330	taxis	367	Ovary	10	11.092	18
GO:0006935	chemotaxis	365	Ovary	10	11.0529	18
GO:0050918	positive chemotaxis	64	Ovary	10	11.0529	18
GO:0050919	negative chemotaxis	48	Ovary	10	11.0529	18
GO:0007569	cell aging	64	Ovary	10	10.9343	18
GO:0046461	neutral lipid catabolic process	43	Ovary	9	17.1035	18
GO:0046464	acylglycerol catabolic process	43	Ovary	9	17.1035	18
GO:0034032	purine nucleoside bisphosphate metabolic process	148	Ovary	9	16.6194	18
GO:0030010	establishment of cell polarity	82	Ovary	9	10.8488	18
GO:0072413	signal transduction involved in mitotic cell cycle checkpoint	68	Ovary	7	13.638	18
GO:1990542	mitochondrial transmembrane transport	110	Ovary	7	9.12898	18
GO:1902403	signal transduction involved in mitotic DNA integrity checkpoint	66	Ovary	7	8.58563	18
GO:0007219	Notch signaling pathway	108	Ovary	12	17.75	19
GO:0090596	sensory organ morphogenesis	57	Ovary	12	17.1061	19
GO:0048592	eye morphogenesis	47	Ovary	12	17.1059	19
GO:1901385	regulation of voltage-gated calcium channel activity	36	Ovary	12	16.8834	19
GO:0030832	regulation of actin filament length	195	Ovary	12	16.5518	19
GO:0048534	hematopoietic or lymphoid organ development	180	Ovary	12	16.3857	19
GO:0006687	glycosphingolipid metabolic process	76	Ovary	12	15.7863	19
GO:0007610	behavior	535	Ovary	12	14.7794	19
GO:0061842	microtubule organizing center localization	31	Ovary	12	14.5431	19
GO:0035305	negative regulation of dephosphorylation	134	Ovary	12	14.3699	19
GO:0099637	neurotransmitter receptor transport	31	Ovary	12	11.7087	19
GO:0021549	cerebellum development	45	Ovary	12	11.3071	19
GO:0031112	positive regulation of microtubule polymerization or depolymerization	43	Ovary	12	11.0858	19
GO:0045778	positive regulation of ossification	48	Ovary	12	10.1272	19
GO:2000785	regulation of autophagosome assembly	48	Ovary	12	9.88268	19
GO:0032970	regulation of actin filament-based process	396	Ovary	12	6.59316	19
GO:0097061	dendritic spine organization	32	Ovary	12	6.47491	19
GO:0042531	positive regulation of tyrosine phosphorylation of STAT protein	76	Ovary	11	18.4872	19
GO:0042572	retinol metabolic process	58	Ovary	11	18.1481	19
GO:0071677	positive regulation of mononuclear cell migration	87	Ovary	11	17.3321	19
GO:0002687	positive regulation of leukocyte migration	163	Ovary	11	17.3053	19
GO:0051650	establishment of vesicle localization	104	Ovary	11	17.2224	19
GO:0097190	apoptotic signaling pathway	292	Ovary	11	17.0807	19
GO:0046486	glycerolipid metabolic process	434	Ovary	11	16.8634	19
GO:0018215	protein phosphopantetheinylation	363	Ovary	11	16.8629	19
GO:0030855	epithelial cell differentiation	305	Ovary	11	15.8846	19
GO:0021885	forebrain cell migration	33	Ovary	11	15.657	19
GO:0022029	telencephalon cell migration	30	Ovary	11	15.5913	19
GO:0002833	positive regulation of response to biotic stimulus	341	Ovary	11	15.3972	19
GO:0043524	negative regulation of neuron apoptotic process	136	Ovary	11	15.0596	19
GO:0043122	regulation of I-kappaB kinase/NF-kappaB signaling	265	Ovary	11	14.5015	19
GO:0051341	regulation of oxidoreductase activity	111	Ovary	11	14.0159	19
GO:0009112	nucleobase metabolic process	37	Ovary	11	11.6762	19
GO:0032692	negative regulation of interleukin-1 production	43	Ovary	11	9.08187	19
GO:0001649	osteoblast differentiation	104	Ovary	11	8.03387	19
GO:0072337	modified amino acid transport	30	Ovary	11	5.7981	19
GO:0051648	vesicle localization	114	Ovary	10	17.6676	19
GO:0030097	hemopoiesis	90	Ovary	10	17.2778	19
GO:0043123	positive regulation of I-kappaB kinase/NF-kappaB signaling	199	Ovary	10	15.9461	19
GO:0019722	calcium-mediated signaling	149	Ovary	10	15.7414	19
GO:1904062	regulation of cation transmembrane transport	346	Ovary	10	14.087	19
GO:0046685	response to arsenic-containing substance	33	Ovary	10	12.4861	19
GO:0060306	regulation of membrane repolarization	32	Ovary	10	11.3458	19
GO:0072331	signal transduction by p53 class mediator	135	Ovary	10	11.1892	19
GO:0032881	regulation of polysaccharide metabolic process	47	Ovary	10	10.0387	19
GO:0032885	regulation of polysaccharide biosynthetic process	38	Ovary	10	10.0387	19
GO:0010962	regulation of glucan biosynthetic process	31	Ovary	10	10.0387	19
GO:0051602	response to electrical stimulus	42	Ovary	10	9.67363	19
GO:0045684	positive regulation of epidermis development	31	Ovary	10	9.63552	19
GO:2000191	regulation of fatty acid transport	49	Ovary	10	9.23754	19
GO:0051339	regulation of lyase activity	51	Ovary	10	7.88739	19
GO:0002822	regulation of adaptive immune response based on somatic recombination of immune receptors built from immunoglobulin superfamily domains	199	Ovary	10	5.89115	19
GO:0046466	membrane lipid catabolic process	44	Ovary	9	14.122	19
GO:0030968	endoplasmic reticulum unfolded protein response	110	Ovary	9	13.6489	19
GO:0030705	cytoskeleton-dependent intracellular transport	201	Ovary	9	11.2034	19
GO:0072593	reactive oxygen species metabolic process	122	Ovary	7	5.62069	19
GO:0043631	RNA polyadenylation	37	Ovary	6	12.9682	19
GO:0009887	animal organ morphogenesis	517	Ovary	11	18.5354	20
GO:0050731	positive regulation of peptidyl-tyrosine phosphorylation	210	Ovary	11	17.5756	20
GO:0043547	positive regulation of GTPase activity	450	Ovary	11	17.2563	20
GO:0010634	positive regulation of epithelial cell migration	147	Ovary	11	17.2192	20
GO:0009895	negative regulation of catabolic process	342	Ovary	11	17.1574	20
GO:0043372	positive regulation of CD4-positive, alpha-beta T cell differentiation	37	Ovary	11	16.9975	20
GO:0001707	mesoderm formation	38	Ovary	11	16.9354	20
GO:0001704	formation of primary germ layer	50	Ovary	11	16.9302	20
GO:0060606	tube closure	78	Ovary	11	16.916	20
GO:0001843	neural tube closure	75	Ovary	11	16.916	20
GO:0010631	epithelial cell migration	87	Ovary	11	16.6308	20
GO:0043542	endothelial cell migration	68	Ovary	11	16.6308	20
GO:0043534	blood vessel endothelial cell migration	32	Ovary	11	16.6308	20
GO:0030838	positive regulation of actin filament polymerization	90	Ovary	11	16.3586	20
GO:0016079	synaptic vesicle exocytosis	36	Ovary	11	13.045	20
GO:0045103	intermediate filament-based process	54	Ovary	11	12.7761	20
GO:0002260	lymphocyte homeostasis	44	Ovary	11	12.5997	20
GO:0001776	leukocyte homeostasis	55	Ovary	11	12.5841	20
GO:0045907	positive regulation of vasoconstriction	30	Ovary	11	10.6587	20
GO:0008643	carbohydrate transport	81	Ovary	11	10.4844	20
GO:0045953	negative regulation of natural killer cell mediated cytotoxicity	59	Ovary	11	9.53879	20
GO:0042220	response to cocaine	35	Ovary	11	9.44015	20
GO:0002716	negative regulation of natural killer cell mediated immunity	60	Ovary	11	8.94931	20
GO:0006986	response to unfolded protein	83	Ovary	11	5.40913	20
GO:0048562	embryonic organ morphogenesis	117	Ovary	10	17.8202	20
GO:0019883	antigen processing and presentation of endogenous antigen	67	Ovary	10	17.3875	20
GO:0002483	antigen processing and presentation of endogenous peptide antigen	60	Ovary	10	17.3826	20
GO:0019885	antigen processing and presentation of endogenous peptide antigen via MHC class I	52	Ovary	10	17.3824	20
GO:0060401	cytosolic calcium ion transport	97	Ovary	10	17.3124	20
GO:0022008	neurogenesis	57	Ovary	10	17.0864	20
GO:0019884	antigen processing and presentation of exogenous antigen	303	Ovary	10	16.5537	20
GO:0002478	antigen processing and presentation of exogenous peptide antigen	295	Ovary	10	16.4736	20
GO:0042590	antigen processing and presentation of exogenous peptide antigen via MHC class I	133	Ovary	10	16.4734	20
GO:0002479	antigen processing and presentation of exogenous peptide antigen via MHC class I, TAP-dependent	128	Ovary	10	16.4734	20
GO:0030500	regulation of bone mineralization	79	Ovary	10	16.4598	20
GO:0042326	negative regulation of phosphorylation	405	Ovary	10	15.7218	20
GO:0045936	negative regulation of phosphate metabolic process	544	Ovary	10	15.7217	20
GO:0010563	negative regulation of phosphorus metabolic process	545	Ovary	10	15.6504	20
GO:0019882	antigen processing and presentation	340	Ovary	10	15.6279	20
GO:0019935	cyclic-nucleotide-mediated signaling	50	Ovary	10	15.5952	20
GO:0045104	intermediate filament cytoskeleton organization	53	Ovary	10	15.3328	20
GO:0002831	regulation of response to biotic stimulus	517	Ovary	10	14.7811	20
GO:0036314	response to sterol	33	Ovary	10	13.763	20
GO:0018345	protein palmitoylation	33	Ovary	10	13.6893	20
GO:0008344	adult locomotory behavior	64	Ovary	10	12.2696	20
GO:0015850	organic hydroxy compound transport	160	Ovary	10	10.5912	20
GO:1904035	regulation of epithelial cell apoptotic process	100	Ovary	10	10.5014	20
GO:0120034	positive regulation of plasma membrane bounded cell projection assembly	113	Ovary	9	19.25	20
GO:0035725	sodium ion transmembrane transport	123	Ovary	9	17.77	20
GO:0031503	protein-containing complex localization	136	Ovary	9	17.2964	20
GO:0048147	negative regulation of fibroblast proliferation	32	Ovary	9	17.1939	20
GO:0010970	transport along microtubule	153	Ovary	9	16.8418	20
GO:0043113	receptor clustering	43	Ovary	9	16.7924	20
GO:0007507	heart development	201	Ovary	9	15.7974	20
GO:0046883	regulation of hormone secretion	279	Ovary	9	15.5724	20
GO:0046324	regulation of glucose import	62	Ovary	9	13.986	20
GO:0019932	second-messenger-mediated signaling	226	Ovary	9	13.8386	20
GO:0009247	glycolipid biosynthetic process	65	Ovary	9	12.7201	20
GO:1903322	positive regulation of protein modification by small protein conjugation or removal	136	Ovary	9	11.2122	20
GO:1905952	regulation of lipid localization	182	Ovary	9	10.0395	20
GO:1901532	regulation of hematopoietic progenitor cell differentiation	108	Ovary	9	6.60015	20
GO:0043574	peroxisomal transport	76	Ovary	9	6.41991	20
GO:0043242	negative regulation of protein-containing complex disassembly	85	Ovary	9	5.6137	20
GO:0007588	excretion	37	Ovary	8	18.3216	20
GO:0055088	lipid homeostasis	160	Ovary	8	17.5607	20
GO:0090276	regulation of peptide hormone secretion	224	Ovary	8	15.7054	20
GO:0010827	regulation of glucose transmembrane transport	80	Ovary	8	14.6074	20
GO:0032956	regulation of actin cytoskeleton organization	363	Ovary	8	14.488	20
GO:1902099	regulation of metaphase/anaphase transition of cell cycle	62	Ovary	8	14.149	20
GO:0007163	establishment or maintenance of cell polarity	160	Ovary	8	11.1854	20
GO:0002385	mucosal immune response	39	Ovary	8	3.95172	20
GO:0033047	regulation of mitotic sister chromatid segregation	44	Ovary	7	10.7114	20
GO:0042743	hydrogen peroxide metabolic process	40	Ovary	7	5.56207	20
GO:0006801	superoxide metabolic process	37	Ovary	7	5.10214	20
GO:1903321	negative regulation of protein modification by small protein conjugation or removal	100	Ovary	5	12.9354	20
GO:0042476	odontogenesis	98	Ovary	10	19.3251	21
GO:0048705	skeletal system morphogenesis	104	Ovary	10	18.7164	21
GO:0030330	DNA damage response, signal transduction by p53 class mediator	87	Ovary	10	18.036	21
GO:0048598	embryonic morphogenesis	404	Ovary	10	17.8632	21
GO:0072527	pyrimidine-containing compound metabolic process	84	Ovary	10	17.409	21
GO:0008203	cholesterol metabolic process	123	Ovary	10	17.3055	21
GO:0016197	endosomal transport	237	Ovary	10	16.7125	21
GO:0009712	catechol-containing compound metabolic process	45	Ovary	10	16.6996	21
GO:0002475	antigen processing and presentation via MHC class Ib	39	Ovary	10	16.5576	21
GO:0045010	actin nucleation	30	Ovary	10	16.5306	21
GO:1902653	secondary alcohol biosynthetic process	41	Ovary	10	16.4971	21
GO:0008283	cell population proliferation	449	Ovary	10	16.4214	21
GO:0001755	neural crest cell migration	54	Ovary	10	16.4174	21
GO:0002476	antigen processing and presentation of endogenous peptide antigen via MHC class Ib	30	Ovary	10	16.3562	21
GO:0006066	alcohol metabolic process	340	Ovary	10	16.2642	21
GO:0019751	polyol metabolic process	122	Ovary	10	16.2642	21
GO:0034308	primary alcohol metabolic process	97	Ovary	10	16.2642	21
GO:1902652	secondary alcohol metabolic process	132	Ovary	10	16.2642	21
GO:0034311	diol metabolic process	30	Ovary	10	16.2642	21
GO:0034260	negative regulation of GTPase activity	47	Ovary	10	16.2373	21
GO:0030217	T cell differentiation	109	Ovary	10	16.1676	21
GO:0002474	antigen processing and presentation of peptide antigen via MHC class I	152	Ovary	10	16.1512	21
GO:0048002	antigen processing and presentation of peptide antigen	308	Ovary	10	16.0648	21
GO:0002428	antigen processing and presentation of peptide antigen via MHC class Ib	32	Ovary	10	15.7958	21
GO:0042573	retinoic acid metabolic process	32	Ovary	10	15.7949	21
GO:0031647	regulation of protein stability	327	Ovary	10	15.3936	21
GO:0030183	B cell differentiation	109	Ovary	10	15.2026	21
GO:0046189	phenol-containing compound biosynthetic process	32	Ovary	10	15.0842	21
GO:0060338	regulation of type I interferon-mediated signaling pathway	36	Ovary	10	14.7741	21
GO:0034446	substrate adhesion-dependent cell spreading	58	Ovary	10	14.4432	21
GO:2000351	regulation of endothelial cell apoptotic process	61	Ovary	10	10.5869	21
GO:0031333	negative regulation of protein-containing complex assembly	137	Ovary	10	7.32944	21
GO:0035966	response to topologically incorrect protein	93	Ovary	10	5.52959	21
GO:0044089	positive regulation of cellular component biogenesis	570	Ovary	9	19.2329	21
GO:1901028	regulation of mitochondrial outer membrane permeabilization involved in apoptotic signaling pathway	53	Ovary	9	17.9711	21
GO:0072091	regulation of stem cell proliferation	38	Ovary	9	17.6909	21
GO:0035384	thioester biosynthetic process	58	Ovary	9	16.8751	21
GO:0035383	thioester metabolic process	112	Ovary	9	15.4773	21
GO:0032467	positive regulation of cytokinesis	42	Ovary	9	14.6826	21
GO:0045124	regulation of bone resorption	47	Ovary	9	13.9803	21
GO:0046850	regulation of bone remodeling	56	Ovary	9	13.8186	21
GO:1901796	regulation of signal transduction by p53 class mediator	194	Ovary	9	13.8027	21
GO:2000106	regulation of leukocyte apoptotic process	84	Ovary	9	13.6198	21
GO:0050673	epithelial cell proliferation	89	Ovary	9	13.5699	21
GO:0017144	drug metabolic process	46	Ovary	9	12.8955	21
GO:0045682	regulation of epidermis development	71	Ovary	9	12.293	21
GO:0140029	exocytic process	66	Ovary	9	7.56886	21
GO:0044106	cellular amine metabolic process	99	Ovary	8	16.9376	21
GO:0006576	cellular biogenic amine metabolic process	98	Ovary	8	16.932	21
GO:0001667	ameboidal-type cell migration	170	Ovary	8	15.0191	21
GO:0032515	negative regulation of phosphoprotein phosphatase activity	81	Ovary	8	14.8278	21
GO:0030900	forebrain development	45	Ovary	8	14.5045	21
GO:0031398	positive regulation of protein ubiquitination	117	Ovary	8	11.4203	21
GO:0071384	cellular response to corticosteroid stimulus	61	Ovary	8	10.6023	21
GO:0008637	apoptotic mitochondrial changes	55	Ovary	8	8.43504	21
GO:0033143	regulation of intracellular steroid hormone receptor signaling pathway	74	Ovary	8	5.72704	21
GO:0016458	gene silencing	126	Ovary	8	5.35764	21
GO:0031047	gene silencing by RNA	58	Ovary	8	4.85478	21
GO:0099518	vesicle cytoskeletal trafficking	71	Ovary	7	15.4352	21
GO:0002250	adaptive immune response	599	Ovary	7	14.628	21
GO:0046503	glycerolipid catabolic process	67	Ovary	7	14.0843	21
GO:0021762	substantia nigra development	46	Ovary	7	11.3321	21
GO:0046034	ATP metabolic process	134	Ovary	7	10.2893	21
GO:0002695	negative regulation of leukocyte activation	219	Ovary	7	8.21611	21
GO:0002251	organ or tissue specific immune response	43	Ovary	7	4.60366	21
GO:0001933	negative regulation of protein phosphorylation	360	Ovary	6	14.6158	21
GO:0097192	extrinsic apoptotic signaling pathway in absence of ligand	33	Ovary	6	4.37325	21
GO:0031400	negative regulation of protein modification process	588	Ovary	5	13.0367	21
GO:0071219	cellular response to molecule of bacterial origin	192	Ovary	5	4.04394	21
GO:0003007	heart morphogenesis	39	Ovary	9	20.0021	22
GO:0003073	regulation of systemic arterial blood pressure	38	Ovary	9	18.5482	22
GO:0042472	inner ear morphogenesis	48	Ovary	9	17.744	22
GO:0042733	embryonic digit morphogenesis	46	Ovary	9	17.5252	22
GO:0035113	embryonic appendage morphogenesis	85	Ovary	9	17.1467	22
GO:0051347	positive regulation of transferase activity	717	Ovary	9	17.1321	22
GO:0014911	positive regulation of smooth muscle cell migration	42	Ovary	9	17.1043	22
GO:0030335	positive regulation of cell migration	546	Ovary	9	16.4889	22
GO:1901019	regulation of calcium ion transmembrane transporter activity	85	Ovary	9	16.4829	22
GO:1903169	regulation of calcium ion transmembrane transport	147	Ovary	9	16.4816	22
GO:1901615	organic hydroxy compound metabolic process	496	Ovary	9	16.3466	22
GO:0018958	phenol-containing compound metabolic process	87	Ovary	9	16.2307	22
GO:0090199	regulation of release of cytochrome c from mitochondria	47	Ovary	9	16.1164	22
GO:0019933	cAMP-mediated signaling	31	Ovary	9	15.8782	22
GO:0002065	columnar/cuboidal epithelial cell differentiation	44	Ovary	9	15.3458	22
GO:0045087	innate immune response	840	Ovary	9	15.3219	22
GO:0042475	odontogenesis of dentin-containing tooth	67	Ovary	9	15.2371	22
GO:0019886	antigen processing and presentation of exogenous peptide antigen via MHC class II	164	Ovary	9	15.1326	22
GO:0008214	protein dealkylation	34	Ovary	9	14.8318	22
GO:0070228	regulation of lymphocyte apoptotic process	56	Ovary	9	14.6555	22
GO:0006482	protein demethylation	34	Ovary	9	14.2059	22
GO:0009308	amine metabolic process	104	Ovary	9	12.8514	22
GO:0002244	hematopoietic progenitor cell differentiation	77	Ovary	9	12.0426	22
GO:0002504	antigen processing and presentation of peptide or polysaccharide antigen via MHC class II	168	Ovary	9	11.1464	22
GO:0002495	antigen processing and presentation of peptide antigen via MHC class II	167	Ovary	9	11.1399	22
GO:1902229	regulation of intrinsic apoptotic signaling pathway in response to DNA damage	39	Ovary	9	9.1011	22
GO:0003014	renal system process	112	Ovary	9	8.67113	22
GO:0034976	response to endoplasmic reticulum stress	277	Ovary	9	5.17356	22
GO:0045088	regulation of innate immune response	393	Ovary	8	18.0204	22
GO:0090277	positive regulation of peptide hormone secretion	98	Ovary	8	17.6476	22
GO:0070232	regulation of T cell apoptotic process	37	Ovary	8	15.5692	22
GO:0060688	regulation of morphogenesis of a branching structure	61	Ovary	8	15.2094	22
GO:0034440	lipid oxidation	90	Ovary	8	15.1042	22
GO:0006497	protein lipidation	79	Ovary	8	14.7788	22
GO:0010811	positive regulation of cell-substrate adhesion	122	Ovary	8	13.6328	22
GO:0010812	negative regulation of cell-substrate adhesion	64	Ovary	8	12.9893	22
GO:0007005	mitochondrion organization	339	Ovary	8	12.0088	22
GO:1901136	carbohydrate derivative catabolic process	203	Ovary	8	11.8183	22
GO:0044057	regulation of system process	574	Ovary	8	10.5492	22
GO:0098801	regulation of renal system process	32	Ovary	8	10.546	22
GO:0010611	regulation of cardiac muscle hypertrophy	59	Ovary	8	10.5287	22
GO:0090257	regulation of muscle system process	224	Ovary	8	10.5284	22
GO:0006937	regulation of muscle contraction	158	Ovary	8	10.5284	22
GO:0043502	regulation of muscle adaptation	74	Ovary	8	10.5284	22
GO:0006940	regulation of smooth muscle contraction	56	Ovary	8	10.5284	22
GO:0006942	regulation of striated muscle contraction	90	Ovary	8	10.5284	22
GO:0045933	positive regulation of muscle contraction	39	Ovary	8	10.5284	22
GO:0014743	regulation of muscle hypertrophy	62	Ovary	8	10.5283	22
GO:0014742	positive regulation of muscle hypertrophy	34	Ovary	8	10.5283	22
GO:0010613	positive regulation of cardiac muscle hypertrophy	33	Ovary	8	10.5283	22
GO:0055117	regulation of cardiac muscle contraction	73	Ovary	8	10.5235	22
GO:0008016	regulation of heart contraction	233	Ovary	8	10.5208	22
GO:0002027	regulation of heart rate	97	Ovary	8	10.5208	22
GO:0061337	cardiac conduction	77	Ovary	8	10.5208	22
GO:1903779	regulation of cardiac conduction	57	Ovary	8	10.5208	22
GO:0086091	regulation of heart rate by cardiac conduction	41	Ovary	8	10.5208	22
GO:1903522	regulation of blood circulation	284	Ovary	8	10.5205	22
GO:0045823	positive regulation of heart contraction	38	Ovary	8	10.5203	22
GO:1903524	positive regulation of blood circulation	40	Ovary	8	10.5198	22
GO:0031646	positive regulation of nervous system process	35	Ovary	8	10.5021	22
GO:0031644	regulation of nervous system process	137	Ovary	8	10.5002	22
GO:0044058	regulation of digestive system process	40	Ovary	8	10.4922	22
GO:0044060	regulation of endocrine process	35	Ovary	8	10.4676	22
GO:0051930	regulation of sensory perception of pain	38	Ovary	8	10.1105	22
GO:0051931	regulation of sensory perception	39	Ovary	8	10.1051	22
GO:0098657	import into cell	183	Ovary	8	9.75462	22
GO:0010939	regulation of necrotic cell death	32	Ovary	8	9.1773	22
GO:0042632	cholesterol homeostasis	89	Ovary	8	7.94381	22
GO:0055092	sterol homeostasis	90	Ovary	8	7.94357	22
GO:0032368	regulation of lipid transport	144	Ovary	8	4.14813	22
GO:0006081	cellular aldehyde metabolic process	65	Ovary	7	19.3993	22
GO:0051491	positive regulation of filopodium assembly	30	Ovary	7	18.4033	22
GO:0046887	positive regulation of hormone secretion	127	Ovary	7	18.1626	22
GO:0061097	regulation of protein tyrosine kinase activity	106	Ovary	7	17.0528	22
GO:0002460	adaptive immune response based on somatic recombination of immune receptors built from immunoglobulin superfamily domains	82	Ovary	7	15.1947	22
GO:0019724	B cell mediated immunity	36	Ovary	7	12.6641	22
GO:1903320	regulation of protein modification by small protein conjugation or removal	249	Ovary	7	11.8745	22
GO:0071383	cellular response to steroid hormone stimulus	76	Ovary	7	11.6018	22
GO:0048857	neural nucleus development	60	Ovary	7	11.271	22
GO:0032374	regulation of cholesterol transport	59	Ovary	7	9.1467	22
GO:0010874	regulation of cholesterol efflux	34	Ovary	7	9.1467	22
GO:0032371	regulation of sterol transport	59	Ovary	7	9.13927	22
GO:0042440	pigment metabolic process	66	Ovary	7	6.72791	22
GO:0043620	regulation of DNA-templated transcription in response to stress	144	Ovary	7	5.42585	22
GO:0046683	response to organophosphorus	132	Ovary	7	5.05151	22
GO:0043949	regulation of cAMP-mediated signaling	39	Ovary	6	16.7126	22
GO:0006112	energy reserve metabolic process	63	Ovary	6	15.3546	22
GO:0005977	glycogen metabolic process	49	Ovary	6	15.352	22
GO:0047496	vesicle transport along microtubule	43	Ovary	6	11.0956	22
GO:0033238	regulation of cellular amine metabolic process	96	Ovary	6	9.28699	22
GO:0061515	myeloid cell development	48	Ovary	6	8.54324	22
GO:0043244	regulation of protein-containing complex disassembly	132	Ovary	6	7.84623	22
GO:1901880	negative regulation of protein depolymerization	68	Ovary	6	7.41536	22
GO:1901879	regulation of protein depolymerization	89	Ovary	6	7.41458	22
GO:0031663	lipopolysaccharide-mediated signaling pathway	42	Ovary	6	4.7912	22
GO:1902402	signal transduction involved in mitotic DNA damage checkpoint	66	Ovary	5	9.03863	22
GO:0002819	regulation of adaptive immune response	220	Ovary	5	6.58114	22
GO:0007205	protein kinase C-activating G protein-coupled receptor signaling pathway	30	Ovary	3	16.1022	22
GO:0048704	embryonic skeletal system morphogenesis	78	Ovary	8	17.9792	23
GO:2000047	regulation of cell-cell adhesion mediated by cadherin	30	Ovary	8	16.873	23
GO:0050821	protein stabilization	216	Ovary	8	16.1204	23
GO:0032456	endocytic recycling	48	Ovary	8	14.9519	23
GO:0048208	COPII vesicle coating	66	Ovary	8	14.7173	23
GO:0006901	vesicle coating	70	Ovary	8	14.6702	23
GO:1900024	regulation of substrate adhesion-dependent cell spreading	59	Ovary	8	14.3902	23
GO:1901214	regulation of neuron death	338	Ovary	8	14.1205	23
GO:1901215	negative regulation of neuron death	219	Ovary	8	14.026	23
GO:0043523	regulation of neuron apoptotic process	203	Ovary	8	13.9252	23
GO:0048247	lymphocyte chemotaxis	67	Ovary	8	13.3839	23
GO:0001952	regulation of cell-matrix adhesion	129	Ovary	8	13.3033	23
GO:0022407	regulation of cell-cell adhesion	522	Ovary	8	13.244	23
GO:0022409	positive regulation of cell-cell adhesion	349	Ovary	8	13.1013	23
GO:0045785	positive regulation of cell adhesion	501	Ovary	8	13.0732	23
GO:0030155	regulation of cell adhesion	822	Ovary	8	13.0702	23
GO:0046902	regulation of mitochondrial membrane permeability	77	Ovary	8	13.0577	23
GO:0007162	negative regulation of cell adhesion	315	Ovary	8	12.9962	23
GO:0009617	response to bacterium	535	Ovary	8	12.8586	23
GO:2001233	regulation of apoptotic signaling pathway	372	Ovary	8	12.5376	23
GO:2001239	regulation of extrinsic apoptotic signaling pathway in absence of ligand	55	Ovary	8	12.49	23
GO:1902041	regulation of extrinsic apoptotic signaling pathway via death domain receptors	57	Ovary	8	12.4873	23
GO:2001242	regulation of intrinsic apoptotic signaling pathway	165	Ovary	8	12.4872	23
GO:2001236	regulation of extrinsic apoptotic signaling pathway	168	Ovary	8	12.4868	23
GO:0001954	positive regulation of cell-matrix adhesion	55	Ovary	8	12.4609	23
GO:0010810	regulation of cell-substrate adhesion	222	Ovary	8	12.4083	23
GO:0001953	negative regulation of cell-matrix adhesion	38	Ovary	8	12.312	23
GO:0033628	regulation of cell adhesion mediated by integrin	49	Ovary	8	12.2076	23
GO:0034114	regulation of heterotypic cell-cell adhesion	42	Ovary	8	12.2031	23
GO:0034116	positive regulation of heterotypic cell-cell adhesion	33	Ovary	8	12.1379	23
GO:0060326	cell chemotaxis	233	Ovary	8	11.6267	23
GO:0060284	regulation of cell development	495	Ovary	8	11.2872	23
GO:0019731	antibacterial humoral response	69	Ovary	8	11.1679	23
GO:0002931	response to ischemia	50	Ovary	8	10.7909	23
GO:0006909	phagocytosis	79	Ovary	8	10.02	23
GO:0046579	positive regulation of Ras protein signal transduction	78	Ovary	8	9.68853	23
GO:1905332	positive regulation of morphogenesis of an epithelium	36	Ovary	8	9.58329	23
GO:0030316	osteoclast differentiation	46	Ovary	8	9.27475	23
GO:0045665	negative regulation of neuron differentiation	66	Ovary	8	9.10747	23
GO:0009268	response to pH	41	Ovary	8	8.18558	23
GO:0030182	neuron differentiation	263	Ovary	8	6.25576	23
GO:0016445	somatic diversification of immunoglobulins	30	Ovary	8	5.48477	23
GO:0042417	dopamine metabolic process	31	Ovary	7	20.2668	23
GO:0006584	catecholamine metabolic process	45	Ovary	7	20.2505	23
GO:0010592	positive regulation of lamellipodium assembly	30	Ovary	7	20.0536	23
GO:0000302	response to reactive oxygen species	188	Ovary	7	18.1606	23
GO:0032271	regulation of protein polymerization	244	Ovary	7	17.4993	23
GO:0051668	localization within membrane	67	Ovary	7	17.1825	23
GO:1901888	regulation of cell junction assembly	213	Ovary	7	16.4281	23
GO:0007032	endosome organization	74	Ovary	7	15.6679	23
GO:0036257	multivesicular body organization	33	Ovary	7	15.5481	23
GO:0005979	regulation of glycogen biosynthetic process	31	Ovary	7	15.0059	23
GO:1901889	negative regulation of cell junction assembly	37	Ovary	7	14.3879	23
GO:0006897	endocytosis	499	Ovary	7	14.3047	23
GO:0071715	icosanoid transport	39	Ovary	7	13.4128	23
GO:0031396	regulation of protein ubiquitination	217	Ovary	7	11.694	23
GO:0033045	regulation of sister chromatid segregation	70	Ovary	7	10.5373	23
GO:0045732	positive regulation of protein catabolic process	256	Ovary	7	10.0788	23
GO:0046627	negative regulation of insulin receptor signaling pathway	36	Ovary	7	9.23355	23
GO:0022411	cellular component disassembly	401	Ovary	7	7.02391	23
GO:1903008	organelle disassembly	74	Ovary	7	6.99388	23
GO:0032984	protein-containing complex disassembly	238	Ovary	7	6.99072	23
GO:0043624	cellular protein complex disassembly	149	Ovary	7	6.99072	23
GO:0006415	translational termination	106	Ovary	7	6.99072	23
GO:0051261	protein depolymerization	37	Ovary	7	6.99072	23
GO:0070126	mitochondrial translational termination	98	Ovary	7	6.99072	23
GO:0002200	somatic diversification of immune receptors	41	Ovary	7	6.91709	23
GO:0090109	regulation of cell-substrate junction assembly	67	Ovary	7	4.77907	23
GO:0051046	regulation of secretion	634	Ovary	6	15.7791	23
GO:1903530	regulation of secretion by cell	582	Ovary	6	15.745	23
GO:0008088	axo-dendritic transport	67	Ovary	6	14.2141	23
GO:0031397	negative regulation of protein ubiquitination	88	Ovary	6	13.4436	23
GO:0034103	regulation of tissue remodeling	83	Ovary	6	13.4241	23
GO:0016202	regulation of striated muscle tissue development	44	Ovary	6	12.6522	23
GO:0032369	negative regulation of lipid transport	34	Ovary	6	9.82943	23
GO:0050795	regulation of behavior	68	Ovary	6	7.71295	23
GO:0002821	positive regulation of adaptive immune response	139	Ovary	6	7.49016	23
GO:0006521	regulation of cellular amino acid metabolic process	79	Ovary	6	6.49992	23
GO:0001916	positive regulation of T cell mediated cytotoxicity	54	Ovary	5	15.7588	23
GO:1903959	regulation of anion transmembrane transport	116	Ovary	5	15.3149	23
GO:0044070	regulation of anion transport	864	Ovary	5	9.54199	23
GO:0044743	protein transmembrane import into intracellular organelle	36	Ovary	5	7.98833	23
GO:0098813	nuclear chromosome segregation	48	Ovary	4	6.12519	23
GO:0002755	MyD88-dependent toll-like receptor signaling pathway	31	Ovary	4	3.90428	23
GO:0015807	L-amino acid transport	58	Ovary	7	19.2232	24
GO:0042098	T cell proliferation	36	Ovary	7	17.9429	24
GO:0031960	response to corticosteroid	159	Ovary	7	17.265	24
GO:0051384	response to glucocorticoid	142	Ovary	7	17.265	24
GO:0051385	response to mineralocorticoid	32	Ovary	7	17.265	24
GO:0016050	vesicle organization	322	Ovary	7	15.6801	24
GO:1902476	chloride transmembrane transport	106	Ovary	7	15.5338	24
GO:0019369	arachidonic acid metabolic process	62	Ovary	7	14.8717	24
GO:0045747	positive regulation of Notch signaling pathway	61	Ovary	7	14.7378	24
GO:1903039	positive regulation of leukocyte cell-cell adhesion	300	Ovary	7	13.7954	24
GO:1904994	regulation of leukocyte adhesion to vascular endothelial cell	35	Ovary	7	13.7114	24
GO:1903037	regulation of leukocyte cell-cell adhesion	400	Ovary	7	13.7069	24
GO:1903038	negative regulation of leukocyte cell-cell adhesion	154	Ovary	7	13.5726	24
GO:0046148	pigment biosynthetic process	50	Ovary	7	13.513	24
GO:0006900	vesicle budding from membrane	34	Ovary	7	13.4638	24
GO:0022408	negative regulation of cell-cell adhesion	213	Ovary	7	13.3048	24
GO:0008593	regulation of Notch signaling pathway	112	Ovary	7	13.0321	24
GO:0030595	leukocyte chemotaxis	162	Ovary	7	12.5448	24
GO:0046467	membrane lipid biosynthetic process	138	Ovary	7	10.0572	24
GO:0001101	response to acid chemical	127	Ovary	6	21.0662	24
GO:0042692	muscle cell differentiation	78	Ovary	6	17.3454	24
GO:0072583	clathrin-dependent endocytosis	30	Ovary	6	15.5469	24
GO:0006898	receptor-mediated endocytosis	278	Ovary	6	15.2666	24
GO:0001764	neuron migration	111	Ovary	6	14.7313	24
GO:0043087	regulation of GTPase activity	524	Ovary	6	14.4202	24
GO:0002715	regulation of natural killer cell mediated immunity	98	Ovary	6	11.9226	24
GO:0031349	positive regulation of defense response	449	Ovary	6	11.5361	24
GO:0031348	negative regulation of defense response	251	Ovary	6	11.4998	24
GO:0050727	regulation of inflammatory response	370	Ovary	6	11.4617	24
GO:0150077	regulation of neuroinflammatory response	42	Ovary	6	11.4611	24
GO:0002861	regulation of inflammatory response to antigenic stimulus	42	Ovary	6	11.4574	24
GO:0002675	positive regulation of acute inflammatory response	38	Ovary	6	11.4497	24
GO:0002673	regulation of acute inflammatory response	59	Ovary	6	11.4425	24
GO:0031347	regulation of defense response	774	Ovary	6	11.3397	24
GO:0071621	granulocyte chemotaxis	98	Ovary	6	11.2113	24
GO:0030593	neutrophil chemotaxis	93	Ovary	6	10.9284	24
GO:0045471	response to ethanol	123	Ovary	6	10.4843	24
GO:0014070	response to organic cyclic compound	756	Ovary	6	10.4668	24
GO:0000904	cell morphogenesis involved in differentiation	122	Ovary	6	3.92498	24
GO:0003382	epithelial cell morphogenesis	33	Ovary	6	3.92498	24
GO:0045787	positive regulation of cell cycle	414	Ovary	5	19.5747	24
GO:0001912	positive regulation of leukocyte mediated cytotoxicity	86	Ovary	5	14.2311	24
GO:0015980	energy derivation by oxidation of organic compounds	127	Ovary	5	13.2553	24
GO:0006638	neutral lipid metabolic process	108	Ovary	5	12.3494	24
GO:0097305	response to alcohol	233	Ovary	5	9.92719	24
GO:0001523	retinoid metabolic process	126	Ovary	5	9.75058	24
GO:0016101	diterpenoid metabolic process	132	Ovary	5	9.74972	24
GO:0006721	terpenoid metabolic process	142	Ovary	5	9.71672	24
GO:0038034	signal transduction in absence of ligand	33	Ovary	5	4.89207	24
GO:0010863	positive regulation of phospholipase C activity	45	Ovary	4	11.3199	24
GO:0007202	activation of phospholipase C activity	32	Ovary	4	11.3198	24
GO:1900274	regulation of phospholipase C activity	47	Ovary	4	10.8953	24
GO:0010517	regulation of phospholipase activity	72	Ovary	4	10.884	24
GO:0002709	regulation of T cell mediated immunity	113	Ovary	4	7.63451	24
GO:0002724	regulation of T cell cytokine production	40	Ovary	4	7.62348	24
GO:0055001	muscle cell development	84	Ovary	4	6.20369	24
GO:0055002	striated muscle cell development	48	Ovary	4	6.2008	24
GO:0048747	muscle fiber development	47	Ovary	4	6.20064	24
GO:0055013	cardiac muscle cell development	32	Ovary	4	6.19545	24
GO:0055006	cardiac cell development	35	Ovary	4	6.18005	24
GO:0060964	regulation of gene silencing by miRNA	130	Ovary	4	6.03595	24
GO:0060965	negative regulation of gene silencing by miRNA	30	Ovary	4	5.04098	24
GO:0002227	innate immune response in mucosa	33	Ovary	4	4.24404	24
GO:0031640	killing of cells of other organism	69	Ovary	3	2.32631	24
GO:0008217	regulation of blood pressure	152	Ovary	6	18.9912	25
GO:0045776	negative regulation of blood pressure	38	Ovary	6	18.4731	25
GO:0051272	positive regulation of cellular component movement	583	Ovary	6	17.9906	25
GO:2000147	positive regulation of cell motility	570	Ovary	6	17.8063	25
GO:0032272	negative regulation of protein polymerization	74	Ovary	6	17.1437	25
GO:0048538	thymus development	44	Ovary	6	17.0831	25
GO:0043254	regulation of protein-containing complex assembly	486	Ovary	6	16.2243	25
GO:0042246	tissue regeneration	46	Ovary	6	15.9307	25
GO:0032273	positive regulation of protein polymerization	135	Ovary	6	15.7815	25
GO:0070498	interleukin-1-mediated signaling pathway	113	Ovary	6	15.738	25
GO:0003091	renal water homeostasis	38	Ovary	6	15.4337	25
GO:0050829	defense response to Gram-negative bacterium	104	Ovary	6	15.4135	25
GO:0070873	regulation of glycogen metabolic process	40	Ovary	6	15.3879	25
GO:0035722	interleukin-12-mediated signaling pathway	49	Ovary	6	15.2799	25
GO:0019221	cytokine-mediated signaling pathway	826	Ovary	6	15.0126	25
GO:0060337	type I interferon signaling pathway	95	Ovary	6	14.8773	25
GO:0042742	defense response to bacterium	432	Ovary	6	14.751	25
GO:0050830	defense response to Gram-positive bacterium	139	Ovary	6	14.463	25
GO:0048839	inner ear development	45	Ovary	6	14.2046	25
GO:0099003	vesicle-mediated transport in synapse	81	Ovary	6	13.8666	25
GO:0048488	synaptic vesicle endocytosis	38	Ovary	6	13.7305	25
GO:0140238	presynaptic endocytosis	38	Ovary	6	13.7303	25
GO:0015701	bicarbonate transport	43	Ovary	6	13.5286	25
GO:0060333	interferon-gamma-mediated signaling pathway	143	Ovary	6	12.4834	25
GO:1902117	positive regulation of organelle assembly	74	Ovary	6	12.2112	25
GO:0051146	striated muscle cell differentiation	46	Ovary	6	11.743	25
GO:0048762	mesenchymal cell differentiation	88	Ovary	6	11.7031	25
GO:0007214	gamma-aminobutyric acid signaling pathway	34	Ovary	6	11.4732	25
GO:0045746	negative regulation of Notch signaling pathway	39	Ovary	6	10.5838	25
GO:0097009	energy homeostasis	37	Ovary	6	10.4792	25
GO:0000165	MAPK cascade	377	Ovary	6	10.0964	25
GO:0051893	regulation of focal adhesion assembly	67	Ovary	6	8.1041	25
GO:0002757	immune response-activating signal transduction	598	Ovary	6	8.06844	25
GO:0002431	Fc receptor mediated stimulatory signaling pathway	164	Ovary	6	8.0439	25
GO:0002429	immune response-activating cell surface receptor signaling pathway	598	Ovary	6	8.04388	25
GO:0050851	antigen receptor-mediated signaling pathway	402	Ovary	6	8.04387	25
GO:0050852	T cell receptor signaling pathway	249	Ovary	6	8.04387	25
GO:0050853	B cell receptor signaling pathway	163	Ovary	6	8.04387	25
GO:0038096	Fc-gamma receptor signaling pathway involved in phagocytosis	161	Ovary	6	8.03885	25
GO:0002433	immune response-regulating cell surface receptor signaling pathway involved in phagocytosis	161	Ovary	6	8.03788	25
GO:0002768	immune response-regulating cell surface receptor signaling pathway	654	Ovary	6	8.03782	25
GO:0038093	Fc receptor signaling pathway	283	Ovary	6	8.03782	25
GO:0038094	Fc-gamma receptor signaling pathway	162	Ovary	6	8.03782	25
GO:0038095	Fc-epsilon receptor signaling pathway	217	Ovary	6	8.03782	25
GO:0002764	immune response-regulating signaling pathway	657	Ovary	6	8.0285	25
GO:0030278	regulation of ossification	116	Ovary	6	7.54697	25
GO:0048871	multicellular organismal homeostasis	142	Ovary	6	5.62755	25
GO:0002274	myeloid leukocyte activation	701	Ovary	6	5.5951	25
GO:0001774	microglial cell activation	49	Ovary	6	5.58878	25
GO:0042116	macrophage activation	73	Ovary	6	5.5881	25
GO:0042119	neutrophil activation	590	Ovary	6	5.57695	25
GO:0036230	granulocyte activation	596	Ovary	6	5.57556	25
GO:0090068	positive regulation of cell cycle process	309	Ovary	5	19.5175	25
GO:0034620	cellular response to unfolded protein	43	Ovary	5	17.4012	25
GO:0031623	receptor internalization	68	Ovary	5	17.1104	25
GO:0006970	response to osmotic stress	82	Ovary	5	16.8571	25
GO:0038111	interleukin-7-mediated signaling pathway	30	Ovary	5	16.7587	25
GO:0033363	secretory granule organization	34	Ovary	5	15.6125	25
GO:0007187	G protein-coupled receptor signaling pathway, coupled to cyclic nucleotide second messenger	68	Ovary	5	14.5942	25
GO:0002729	positive regulation of natural killer cell cytokine production	47	Ovary	5	14.3776	25
GO:0002717	positive regulation of natural killer cell mediated immunity	76	Ovary	5	14.3704	25
GO:0045954	positive regulation of natural killer cell mediated cytotoxicity	43	Ovary	5	14.3654	25
GO:0031343	positive regulation of cell killing	94	Ovary	5	13.6669	25
GO:0050730	regulation of peptidyl-tyrosine phosphorylation	278	Ovary	5	13.2485	25
GO:0070059	intrinsic apoptotic signaling pathway in response to endoplasmic reticulum stress	39	Ovary	5	12.6136	25
GO:0030282	bone mineralization	47	Ovary	5	11.6619	25
GO:0009749	response to glucose	130	Ovary	5	10.9729	25
GO:0009746	response to hexose	136	Ovary	5	10.9723	25
GO:0034284	response to monosaccharide	142	Ovary	5	10.949	25
GO:0006720	isoprenoid metabolic process	158	Ovary	5	10.6407	25
GO:0060485	mesenchyme development	49	Ovary	5	10.5196	25
GO:0006953	acute-phase response	39	Ovary	5	10.4898	25
GO:0009409	response to cold	47	Ovary	5	10.0356	25
GO:0050433	regulation of catecholamine secretion	54	Ovary	5	10.0184	25
GO:0014059	regulation of dopamine secretion	34	Ovary	5	10.0144	25
GO:0051283	negative regulation of sequestering of calcium ion	50	Ovary	5	8.16807	25
GO:0042634	regulation of hair cycle	32	Ovary	5	7.91578	25
GO:0002710	negative regulation of T cell mediated immunity	37	Ovary	5	5.89906	25
GO:0002823	negative regulation of adaptive immune response based on somatic recombination of immune receptors built from immunoglobulin superfamily domains	63	Ovary	5	5.88791	25
GO:0002820	negative regulation of adaptive immune response	73	Ovary	5	5.67593	25
GO:0032944	regulation of mononuclear cell proliferation	289	Ovary	5	4.66367	25
GO:0043312	neutrophil degranulation	573	Ovary	4	13.7124	25
GO:0002526	acute inflammatory response	63	Ovary	4	9.97395	25
GO:0120162	positive regulation of cold-induced thermogenesis	109	Ovary	4	6.97054	25
GO:0120163	negative regulation of cold-induced thermogenesis	48	Ovary	4	6.96609	25
GO:0120161	regulation of cold-induced thermogenesis	157	Ovary	4	6.93163	25
GO:0060191	regulation of lipase activity	97	Ovary	4	5.90754	25
GO:0006954	inflammatory response	530	Ovary	3	11.3082	25
GO:0051985	negative regulation of chromosome segregation	30	Ovary	3	5.76564	25
GO:0060966	regulation of gene silencing by RNA	133	Ovary	3	4.31806	25
GO:0007059	chromosome segregation	114	Ovary	2	10.5307	25
GO:0002224	toll-like receptor signaling pathway	104	Ovary	1	10.8717	25
GO:0002756	MyD88-independent toll-like receptor signaling pathway	34	Ovary	1	10.8695	25
GO:0035666	TRIF-dependent toll-like receptor signaling pathway	31	Ovary	1	10.8682	25
GO:0046942	carboxylic acid transport	251	Ovary	5	19.0727	26
GO:0015711	organic anion transport	351	Ovary	5	18.7543	26
GO:0015718	monocarboxylic acid transport	154	Ovary	5	18.7023	26
GO:0006835	dicarboxylic acid transport	78	Ovary	5	17.4643	26
GO:0032526	response to retinoic acid	117	Ovary	5	17.2685	26
GO:0071396	cellular response to lipid	426	Ovary	5	17.2303	26
GO:0033993	response to lipid	791	Ovary	5	17.1538	26
GO:0051057	positive regulation of small GTPase mediated signal transduction	84	Ovary	5	17.0438	26
GO:0035025	positive regulation of Rho protein signal transduction	33	Ovary	5	17.0438	26
GO:0001837	epithelial to mesenchymal transition	70	Ovary	5	16.1902	26
GO:0035418	protein localization to synapse	53	Ovary	5	14.7382	26
GO:0006658	phosphatidylserine metabolic process	43	Ovary	5	14.4297	26
GO:0007176	regulation of epidermal growth factor-activated receptor activity	30	Ovary	5	14.4016	26
GO:0042493	response to drug	342	Ovary	5	14.3626	26
GO:0010001	glial cell differentiation	66	Ovary	5	12.1267	26
GO:1902414	protein localization to cell junction	81	Ovary	5	11.1601	26
GO:0014066	regulation of phosphatidylinositol 3-kinase signaling	141	Ovary	5	10.9092	26
GO:0033209	tumor necrosis factor-mediated signaling pathway	159	Ovary	5	10.2399	26
GO:1901264	carbohydrate derivative transport	78	Ovary	5	10.1344	26
GO:0009888	tissue development	612	Ovary	5	9.9897	26
GO:0060429	epithelium development	144	Ovary	5	9.8428	26
GO:0072073	kidney epithelium development	56	Ovary	5	9.84231	26
GO:0072163	mesonephric epithelium development	37	Ovary	5	9.84207	26
GO:0008544	epidermis development	88	Ovary	5	9.83768	26
GO:0061448	connective tissue development	41	Ovary	5	9.835	26
GO:0060612	adipose tissue development	31	Ovary	5	9.835	26
GO:0007498	mesoderm development	47	Ovary	5	9.83184	26
GO:0060537	muscle tissue development	102	Ovary	5	9.79359	26
GO:0014706	striated muscle tissue development	83	Ovary	5	9.79347	26
GO:0007519	skeletal muscle tissue development	52	Ovary	5	9.79322	26
GO:0045444	fat cell differentiation	104	Ovary	5	9.57109	26
GO:0031099	regeneration	138	Ovary	5	8.30978	26
GO:0002711	positive regulation of T cell mediated immunity	78	Ovary	5	7.03678	26
GO:0002824	positive regulation of adaptive immune response based on somatic recombination of immune receptors built from immunoglobulin superfamily domains	134	Ovary	5	6.74272	26
GO:0002714	positive regulation of B cell mediated immunity	52	Ovary	5	6.63937	26
GO:0002891	positive regulation of immunoglobulin mediated immune response	52	Ovary	5	6.63937	26
GO:0046626	regulation of insulin receptor signaling pathway	68	Ovary	5	5.98303	26
GO:0070098	chemokine-mediated signaling pathway	96	Ovary	5	5.22162	26
GO:0002223	stimulatory C-type lectin receptor signaling pathway	137	Ovary	5	4.97536	26
GO:0002220	innate immune response activating cell surface receptor signaling pathway	146	Ovary	5	4.97485	26
GO:0031100	animal organ regeneration	74	Ovary	5	4.90209	26
GO:0050866	negative regulation of cell activation	236	Ovary	5	2.85213	26
GO:2000514	regulation of CD4-positive, alpha-beta T cell activation	92	Ovary	5	2.85171	26
GO:0050867	positive regulation of cell activation	532	Ovary	5	2.85046	26
GO:0002696	positive regulation of leukocyte activation	514	Ovary	5	2.84963	26
GO:0010543	regulation of platelet activation	34	Ovary	5	2.84897	26
GO:0031294	lymphocyte costimulation	57	Ovary	5	2.84897	26
GO:0051251	positive regulation of lymphocyte activation	470	Ovary	5	2.8488	26
GO:0050871	positive regulation of B cell activation	201	Ovary	5	2.8488	26
GO:0033003	regulation of mast cell activation	41	Ovary	5	2.84864	26
GO:0051249	regulation of lymphocyte activation	649	Ovary	5	2.84864	26
GO:0032814	regulation of natural killer cell activation	46	Ovary	5	2.84864	26
GO:0033006	regulation of mast cell activation involved in immune response	30	Ovary	5	2.84864	26
GO:0050863	regulation of T cell activation	405	Ovary	5	2.84864	26
GO:0050864	regulation of B cell activation	244	Ovary	5	2.84864	26
GO:0032816	positive regulation of natural killer cell activation	31	Ovary	5	2.84864	26
GO:0045577	regulation of B cell differentiation	30	Ovary	5	2.84864	26
GO:0002694	regulation of leukocyte activation	733	Ovary	5	2.84847	26
GO:0043030	regulation of macrophage activation	60	Ovary	5	2.84847	26
GO:0046634	regulation of alpha-beta T cell activation	136	Ovary	5	2.84797	26
GO:0010721	negative regulation of cell development	186	Ovary	4	17.8588	26
GO:0035967	cellular response to topologically incorrect protein	51	Ovary	4	17.148	26
GO:0030258	lipid modification	249	Ovary	4	15.1096	26
GO:2000516	positive regulation of CD4-positive, alpha-beta T cell activation	44	Ovary	4	13.652	26
GO:0046635	positive regulation of alpha-beta T cell activation	79	Ovary	4	13.6518	26
GO:0031295	T cell costimulation	55	Ovary	4	13.6198	26
GO:0050870	positive regulation of T cell activation	271	Ovary	4	13.6164	26
GO:0045089	positive regulation of innate immune response	297	Ovary	4	12.3095	26
GO:2000515	negative regulation of CD4-positive, alpha-beta T cell activation	45	Ovary	4	12.2688	26
GO:0046636	negative regulation of alpha-beta T cell activation	56	Ovary	4	12.2651	26
GO:0050868	negative regulation of T cell activation	143	Ovary	4	12.2631	26
GO:0062125	regulation of mitochondrial gene expression	30	Ovary	4	11.0639	26
GO:0042100	B cell proliferation	44	Ovary	4	11.0262	26
GO:0042110	T cell activation	220	Ovary	4	11.0123	26
GO:0046631	alpha-beta T cell activation	56	Ovary	4	11.0119	26
GO:0035710	CD4-positive, alpha-beta T cell activation	31	Ovary	4	11.0119	26
GO:0042113	B cell activation	160	Ovary	4	11.0064	26
GO:0030101	natural killer cell activation	71	Ovary	4	10.9949	26
GO:0046649	lymphocyte activation	376	Ovary	4	10.9133	26
GO:0043267	negative regulation of potassium ion transport	32	Ovary	4	10.5848	26
GO:0051250	negative regulation of lymphocyte activation	191	Ovary	4	9.67449	26
GO:0009649	entrainment of circadian clock	34	Ovary	4	9.27845	26
GO:0006099	tricarboxylic acid cycle	34	Ovary	4	7.25047	26
GO:0042596	fear response	30	Ovary	4	7.12674	26
GO:0050670	regulation of lymphocyte proliferation	287	Ovary	4	5.02445	26
GO:0071407	cellular response to organic cyclic compound	377	Ovary	4	3.58458	26
GO:0035308	negative regulation of protein dephosphorylation	87	Ovary	3	16.2895	26
GO:0072401	signal transduction involved in DNA integrity checkpoint	80	Ovary	3	10.1032	26
GO:0072422	signal transduction involved in DNA damage checkpoint	80	Ovary	3	10.1032	26
GO:0150117	positive regulation of cell-substrate junction organization	30	Ovary	3	4.90555	26
GO:1905819	negative regulation of chromosome separation	30	Ovary	3	4.34499	26
GO:0051983	regulation of chromosome segregation	88	Ovary	3	3.86332	26
GO:0097722	sperm motility	69	Ovary	2	12.4362	26
GO:1905818	regulation of chromosome separation	70	Ovary	2	6.18309	26
GO:0010965	regulation of mitotic sister chromatid separation	62	Ovary	2	5.74556	26
GO:0060968	regulation of gene silencing	151	Ovary	2	3.78834	26
GO:0002221	pattern recognition receptor signaling pathway	130	Ovary	1	10.8943	26
GO:0031334	positive regulation of protein-containing complex assembly	277	Ovary	4	21.2065	27
GO:0110148	biomineralization	93	Ovary	4	17.4429	27
GO:0051898	negative regulation of protein kinase B signaling	53	Ovary	4	16.5825	27
GO:0043467	regulation of generation of precursor metabolites and energy	161	Ovary	4	16.3612	27
GO:0006641	triglyceride metabolic process	73	Ovary	4	15.8842	27
GO:0031214	biomineral tissue development	93	Ovary	4	15.7449	27
GO:0006639	acylglycerol metabolic process	108	Ovary	4	15.744	27
GO:0007599	hemostasis	205	Ovary	4	15.6994	27
GO:0035690	cellular response to drug	62	Ovary	4	15.4027	27
GO:0003143	embryonic heart tube morphogenesis	71	Ovary	4	15.0691	27
GO:0071385	cellular response to glucocorticoid stimulus	56	Ovary	4	15.0499	27
GO:0019674	NAD metabolic process	49	Ovary	4	13.032	27
GO:0070542	response to fatty acid	63	Ovary	4	12.6814	27
GO:0048568	embryonic organ development	145	Ovary	4	12.5297	27
GO:0012501	programmed cell death	891	Ovary	4	11.5533	27
GO:0070268	cornification	126	Ovary	4	11.5533	27
GO:1904019	epithelial cell apoptotic process	33	Ovary	4	11.5533	27
GO:0006915	apoptotic process	729	Ovary	4	11.5533	27
GO:0051402	neuron apoptotic process	46	Ovary	4	11.5532	27
GO:0008219	cell death	927	Ovary	4	11.4976	27
GO:0030279	negative regulation of ossification	41	Ovary	4	10.4234	27
GO:0000959	mitochondrial RNA metabolic process	42	Ovary	4	9.00608	27
GO:0016477	cell migration	998	Ovary	4	8.86079	27
GO:1901381	positive regulation of potassium ion transmembrane transport	37	Ovary	4	8.26728	27
GO:0050869	negative regulation of B cell activation	34	Ovary	4	7.88196	27
GO:0050865	regulation of cell activation	778	Ovary	4	7.28386	27
GO:1990748	cellular detoxification	113	Ovary	4	7.03434	27
GO:0098869	cellular oxidant detoxification	100	Ovary	4	6.98675	27
GO:0007210	serotonin receptor signaling pathway	40	Ovary	4	6.98492	27
GO:0098664	G protein-coupled serotonin receptor signaling pathway	35	Ovary	4	6.46221	27
GO:0014068	positive regulation of phosphatidylinositol 3-kinase signaling	99	Ovary	4	6.28383	27
GO:0030888	regulation of B cell proliferation	64	Ovary	4	5.61799	27
GO:0007566	embryo implantation	37	Ovary	4	5.46438	27
GO:0051279	regulation of release of sequestered calcium ion into cytosol	78	Ovary	4	4.61614	27
GO:0095500	acetylcholine receptor signaling pathway	42	Ovary	4	4.10024	27
GO:0009743	response to carbohydrate	166	Ovary	3	19.2223	27
GO:0006091	generation of precursor metabolites and energy	395	Ovary	3	18.2423	27
GO:0048844	artery morphogenesis	55	Ovary	3	17.2259	27
GO:0003206	cardiac chamber morphogenesis	32	Ovary	3	17.0661	27
GO:0001763	morphogenesis of a branching structure	153	Ovary	3	16.5412	27
GO:0097696	receptor signaling pathway via STAT	32	Ovary	3	11.2858	27
GO:0007259	receptor signaling pathway via JAK-STAT	31	Ovary	3	11.2145	27
GO:0048634	regulation of muscle organ development	48	Ovary	3	11.0037	27
GO:0072395	signal transduction involved in cell cycle checkpoint	83	Ovary	3	10.0503	27
GO:0002283	neutrophil activation involved in immune response	580	Ovary	3	8.41839	27
GO:0006968	cellular defense response	106	Ovary	3	7.37703	27
GO:0002218	activation of innate immune response	176	Ovary	3	7.12179	27
GO:0001909	leukocyte mediated cytotoxicity	46	Ovary	3	5.69732	27
GO:0017038	protein import	149	Ovary	3	5.5667	27
GO:0042177	negative regulation of protein catabolic process	140	Ovary	3	5.21887	27
GO:0051952	regulation of amine transport	90	Ovary	2	11.1284	27
GO:0071222	cellular response to lipopolysaccharide	180	Ovary	2	8.17924	27
GO:0001906	cell killing	111	Ovary	1	2.69428	27
GO:0007029	endoplasmic reticulum organization	52	Ovary	3	17.6617	28
GO:0048514	blood vessel morphogenesis	83	Ovary	3	17.2207	28
GO:0035239	tube morphogenesis	282	Ovary	3	17.2129	28
GO:1902993	positive regulation of amyloid precursor protein catabolic process	35	Ovary	3	16.6875	28
GO:0001569	branching involved in blood vessel morphogenesis	32	Ovary	3	14.6746	28
GO:0046677	response to antibiotic	43	Ovary	3	14.4722	28
GO:0009408	response to heat	115	Ovary	3	14.1532	28
GO:0009266	response to temperature stimulus	182	Ovary	3	13.7141	28
GO:0022900	electron transport chain	177	Ovary	3	13.6005	28
GO:0034605	cellular response to heat	66	Ovary	3	13.5938	28
GO:0022904	respiratory electron transport chain	115	Ovary	3	13.5306	28
GO:0006120	mitochondrial electron transport, NADH to ubiquinone	64	Ovary	3	13.5306	28
GO:0002286	T cell activation involved in immune response	60	Ovary	3	12.7828	28
GO:0002312	B cell activation involved in immune response	48	Ovary	3	12.7194	28
GO:0022412	cellular process involved in reproduction in multicellular organism	346	Ovary	3	12.5256	28
GO:0045616	regulation of keratinocyte differentiation	42	Ovary	3	12.2818	28
GO:0043268	positive regulation of potassium ion transport	44	Ovary	3	11.6152	28
GO:0002285	lymphocyte activation involved in immune response	107	Ovary	3	10.6337	28
GO:1902036	regulation of hematopoietic stem cell differentiation	92	Ovary	3	10.5323	28
GO:1901379	regulation of potassium ion transmembrane transport	82	Ovary	3	10.3978	28
GO:0050900	leukocyte migration	420	Ovary	3	10.0094	28
GO:0045662	negative regulation of myoblast differentiation	31	Ovary	3	9.8187	28
GO:0002366	leukocyte activation involved in immune response	720	Ovary	3	9.32022	28
GO:0002263	cell activation involved in immune response	724	Ovary	3	9.29171	28
GO:0051897	positive regulation of protein kinase B signaling	174	Ovary	3	9.24577	28
GO:0002275	myeloid cell activation involved in immune response	619	Ovary	3	9.24212	28
GO:0046006	regulation of activated T cell proliferation	49	Ovary	3	8.68362	28
GO:0046640	regulation of alpha-beta T cell proliferation	46	Ovary	3	8.62229	28
GO:0042129	regulation of T cell proliferation	225	Ovary	3	8.53867	28
GO:0098754	detoxification	128	Ovary	3	7.48171	28
GO:0006836	neurotransmitter transport	100	Ovary	3	6.64113	28
GO:0060415	muscle tissue morphogenesis	60	Ovary	3	6.26638	28
GO:0007595	lactation	49	Ovary	3	6.08281	28
GO:0043266	regulation of potassium ion transport	96	Ovary	3	5.93065	28
GO:0098926	postsynaptic signal transduction	50	Ovary	3	5.65778	28
GO:0042130	negative regulation of T cell proliferation	84	Ovary	3	3.77649	28
GO:0003180	aortic valve morphogenesis	31	Ovary	3	3.04396	28
GO:0048545	response to steroid hormone	221	Ovary	2	19.4031	28
GO:0030071	regulation of mitotic metaphase/anaphase transition	58	Ovary	2	10.246	28
GO:0051896	regulation of protein kinase B signaling	239	Ovary	2	8.70497	28
GO:0050891	multicellular organismal water homeostasis	72	Ovary	2	7.71008	28
GO:0050732	negative regulation of peptidyl-tyrosine phosphorylation	58	Ovary	2	7.46291	28
GO:0002228	natural killer cell mediated immunity	33	Ovary	2	7.02414	28
GO:0002577	regulation of antigen processing and presentation	34	Ovary	2	6.97422	28
GO:0002825	regulation of T-helper 1 type immune response	30	Ovary	2	5.12089	28
GO:0021766	hippocampus development	59	Ovary	1	8.27107	28
GO:0042176	regulation of protein catabolic process	429	Ovary	1	6.23885	28
GO:0042752	regulation of circadian rhythm	120	Ovary	1	1.99531	28
GO:0032355	response to estradiol	125	Ovary	2	19.3187	29
GO:0045333	cellular respiration	62	Ovary	2	16.0778	29
GO:0009060	aerobic respiration	48	Ovary	2	16.0773	29
GO:0035337	fatty-acyl-CoA metabolic process	56	Ovary	2	15.9122	29
GO:2000810	regulation of bicellular tight junction assembly	32	Ovary	2	15.737	29
GO:0033555	multicellular organismal response to stress	50	Ovary	2	14.8047	29
GO:0055008	cardiac muscle tissue morphogenesis	52	Ovary	2	13.2975	29
GO:0070988	demethylation	67	Ovary	2	13.1793	29
GO:0001947	heart looping	65	Ovary	2	13.0399	29
GO:0050878	regulation of body fluid levels	408	Ovary	2	10.738	29
GO:0045664	regulation of neuron differentiation	190	Ovary	2	10.6958	29
GO:0060562	epithelial tube morphogenesis	113	Ovary	2	10.4643	29
GO:0090183	regulation of kidney development	33	Ovary	2	10.45	29
GO:0060251	regulation of glial cell proliferation	37	Ovary	2	9.62205	29
GO:0002758	innate immune response-activating signal transduction	147	Ovary	2	9.04822	29
GO:0044088	regulation of vacuole organization	57	Ovary	2	8.84421	29
GO:0042104	positive regulation of activated T cell proliferation	31	Ovary	2	8.78057	29
GO:0043094	cellular metabolic compound salvage	36	Ovary	2	8.48714	29
GO:0045601	regulation of endothelial cell differentiation	43	Ovary	2	8.12766	29
GO:0090398	cellular senescence	35	Ovary	2	7.92881	29
GO:1903580	positive regulation of ATP metabolic process	39	Ovary	2	7.51309	29
GO:0048771	tissue remodeling	71	Ovary	2	7.41376	29
GO:0021675	nerve development	36	Ovary	2	7.3956	29
GO:0060142	regulation of syncytium formation by plasma membrane fusion	30	Ovary	2	4.69746	29
GO:0006936	muscle contraction	209	Ovary	2	3.73909	29
GO:0006941	striated muscle contraction	79	Ovary	2	3.73909	29
GO:0003009	skeletal muscle contraction	34	Ovary	2	3.73909	29
GO:0060048	cardiac muscle contraction	44	Ovary	2	3.73909	29
GO:0003012	muscle system process	249	Ovary	2	3.72477	29
GO:0048736	appendage development	35	Ovary	2	3.19039	29
GO:0060173	limb development	35	Ovary	2	3.11578	29
GO:0070664	negative regulation of leukocyte proliferation	116	Ovary	2	3.09381	29
GO:0097529	myeloid leukocyte migration	146	Ovary	2	2.76354	29
GO:0097530	granulocyte migration	112	Ovary	2	2.76354	29
GO:1990266	neutrophil migration	104	Ovary	2	2.76334	29
GO:0048863	stem cell differentiation	62	Ovary	1	19.0572	29
GO:0038061	NIK/NF-kappaB signaling	81	Ovary	1	12.5115	29
GO:0045604	regulation of epidermal cell differentiation	64	Ovary	1	10.9007	29
GO:0000902	cell morphogenesis	211	Ovary	1	9.16773	29
GO:0003179	heart valve morphogenesis	50	Ovary	1	5.25116	29
GO:0099587	inorganic ion import across plasma membrane	84	Ovary	0		29
GO:0098659	inorganic cation import across plasma membrane	84	Ovary	0		29
GO:0007200	phospholipase C-activating G protein-coupled receptor signaling pathway	75	Ovary	1	19.8366	30
GO:1900046	regulation of hemostasis	68	Ovary	1	18.328	30
GO:0002062	chondrocyte differentiation	42	Ovary	1	16.9593	30
GO:0007589	body fluid secretion	75	Ovary	1	16.6751	30
GO:0002573	myeloid leukocyte differentiation	115	Ovary	1	15.9982	30
GO:0006665	sphingolipid metabolic process	174	Ovary	1	15.9615	30
GO:0006643	membrane lipid metabolic process	218	Ovary	1	15.8946	30
GO:0061138	morphogenesis of a branching epithelium	145	Ovary	1	15.7126	30
GO:0022600	digestive system process	75	Ovary	1	15.1973	30
GO:0150116	regulation of cell-substrate junction organization	72	Ovary	1	12.8086	30
GO:0040017	positive regulation of locomotion	585	Ovary	1	12.0743	30
GO:0050892	intestinal absorption	31	Ovary	1	12.0621	30
GO:0006110	regulation of glycolytic process	80	Ovary	1	11.3334	30
GO:1902991	regulation of amyloid precursor protein catabolic process	53	Ovary	1	11.0252	30
GO:0001974	blood vessel remodeling	34	Ovary	1	10.7259	30
GO:0030218	erythrocyte differentiation	69	Ovary	1	10.2427	30
GO:0048754	branching morphogenesis of an epithelial tube	123	Ovary	1	10.0606	30
GO:0001658	branching involved in ureteric bud morphogenesis	39	Ovary	1	8.28538	30
GO:0045661	regulation of myoblast differentiation	56	Ovary	1	8.22912	30
GO:0030099	myeloid cell differentiation	204	Ovary	1	8.21629	30
GO:0097421	liver regeneration	31	Ovary	1	7.71143	30
GO:0006575	cellular modified amino acid metabolic process	205	Ovary	1	5.62428	30
GO:0042102	positive regulation of T cell proliferation	141	Ovary	1	5.59013	30
GO:0035821	modulation of process of other organism	137	Ovary	1	4.46929	30
GO:0030856	regulation of epithelial cell differentiation	155	Ovary	1	4.39742	30
GO:0033138	positive regulation of peptidyl-serine phosphorylation	113	Ovary	1	4.38911	30
GO:0007229	integrin-mediated signaling pathway	104	Ovary	1	4.08318	30
GO:0042044	fluid transport	31	Ovary	1	3.8242	30
GO:0051282	regulation of sequestering of calcium ion	122	Ovary	1	3.51248	30
GO:0050672	negative regulation of lymphocyte proliferation	107	Ovary	1	3.03355	30
GO:0006821	chloride transport	112	Ovary	1	2.44623	30
GO:0002828	regulation of type 2 immune response	31	Ovary	1	2.22582	30
GO:0002237	response to molecule of bacterial origin	344	Ovary	0		30
GO:0030168	platelet activation	111	Ovary	0		30
GO:0033135	regulation of peptidyl-serine phosphorylation	149	Ovary	0		30
GO:1901568	fatty acid derivative metabolic process	103	Ovary	0		30
GO:0032496	response to lipopolysaccharide	319	Ovary	0		30
GO:0033198	response to ATP	32	Ovary	0		30
GO:1990573	potassium ion import across plasma membrane	43	Ovary	0		30
GO:0001708	cell fate specification	80	Ovary	0		31
GO:0003151	outflow tract morphogenesis	41	Ovary	0		31
GO:0007215	glutamate receptor signaling pathway	47	Ovary	0		31
GO:0015698	inorganic anion transport	168	Ovary	0		31
GO:0021700	developmental maturation	183	Ovary	0		31
GO:0032103	positive regulation of response to external stimulus	618	Ovary	0		31
GO:0048729	tissue morphogenesis	365	Ovary	0		31
GO:0051302	regulation of cell division	182	Ovary	0		31
GO:0070663	regulation of leukocyte proliferation	308	Ovary	0		31
GO:1903578	regulation of ATP metabolic process	115	Ovary	0		31
GO:0071695	anatomical structure maturation	157	Ovary	0		31
GO:0002009	morphogenesis of an epithelium	301	Ovary	0		31
GO:0002449	lymphocyte mediated immunity	95	Ovary	0		31
GO:0048469	cell maturation	133	Ovary	0		31
GO:0051781	positive regulation of cell division	88	Ovary	0		31
GO:0030857	negative regulation of epithelial cell differentiation	46	Ovary	0		31
GO:0050921	positive regulation of chemotaxis	163	Ovary	0		31
GO:0070665	positive regulation of leukocyte proliferation	190	Ovary	0		31
GO:0032945	negative regulation of mononuclear cell proliferation	108	Ovary	0		31
GO:0032946	positive regulation of mononuclear cell proliferation	179	Ovary	0		31
GO:0050729	positive regulation of inflammatory response	154	Ovary	0		31
GO:0042267	natural killer cell mediated cytotoxicity	31	Ovary	0		31
GO:0050671	positive regulation of lymphocyte proliferation	178	Ovary	0		31
GO:0060967	negative regulation of gene silencing by RNA	31	Ovary	0		31
GO:0070920	regulation of production of small RNA involved in gene silencing by RNA	30	Ovary	0		31
GO:0002690	positive regulation of leukocyte chemotaxis	108	Ovary	0		31
GO:0030890	positive regulation of B cell proliferation	42	Ovary	0		31
GO:1903798	regulation of production of miRNAs involved in gene silencing by miRNA	30	Ovary	0		31

### Sheet: Pancreas
id	term	genes	tissue	hits	med_stat	rank
GO:0003073	regulation of systemic arterial blood pressure	38	Pancreas	30	22.7402	1
GO:0033013	tetrapyrrole metabolic process	66	Pancreas	30	22.7324	1
GO:0031952	regulation of protein autophosphorylation	50	Pancreas	30	22.6455	1
GO:0042044	fluid transport	31	Pancreas	30	22.6285	1
GO:0010499	proteasomal ubiquitin-independent protein catabolic process	38	Pancreas	30	22.6005	1
GO:0070059	intrinsic apoptotic signaling pathway in response to endoplasmic reticulum stress	39	Pancreas	30	22.5949	1
GO:0002443	leukocyte mediated immunity	114	Pancreas	30	22.5764	1
GO:0042593	glucose homeostasis	177	Pancreas	30	22.5601	1
GO:0033500	carbohydrate homeostasis	178	Pancreas	30	22.5597	1
GO:0044257	cellular protein catabolic process	48	Pancreas	30	22.5506	1
GO:1901565	organonitrogen compound catabolic process	880	Pancreas	30	22.5209	1
GO:0001678	cellular glucose homeostasis	77	Pancreas	30	22.5141	1
GO:0071333	cellular response to glucose stimulus	58	Pancreas	30	22.5095	1
GO:0034976	response to endoplasmic reticulum stress	277	Pancreas	30	22.5016	1
GO:0030163	protein catabolic process	472	Pancreas	30	22.4949	1
GO:0042219	cellular modified amino acid catabolic process	37	Pancreas	30	22.4918	1
GO:0035821	modulation of process of other organism	137	Pancreas	30	22.4915	1
GO:0030149	sphingolipid catabolic process	39	Pancreas	30	22.4892	1
GO:0050732	negative regulation of peptidyl-tyrosine phosphorylation	58	Pancreas	30	22.4625	1
GO:0007586	digestion	45	Pancreas	30	22.4535	1
GO:0030968	endoplasmic reticulum unfolded protein response	110	Pancreas	30	22.4078	1
GO:0043954	cellular component maintenance	58	Pancreas	30	22.2494	1
GO:0034331	cell junction maintenance	37	Pancreas	30	22.2004	1
GO:0050678	regulation of epithelial cell proliferation	337	Pancreas	30	22.1673	1
GO:0050730	regulation of peptidyl-tyrosine phosphorylation	278	Pancreas	30	22.1269	1
GO:0008217	regulation of blood pressure	152	Pancreas	30	21.7986	1
GO:0061097	regulation of protein tyrosine kinase activity	106	Pancreas	30	21.6373	1
GO:0061098	positive regulation of protein tyrosine kinase activity	68	Pancreas	30	20.8801	1
GO:0001101	response to acid chemical	127	Pancreas	30	19.3844	1
GO:0010498	proteasomal protein catabolic process	377	Pancreas	30	17.5245	1
GO:0045776	negative regulation of blood pressure	38	Pancreas	29	22.1525	1
GO:0006413	translational initiation	153	Pancreas	29	16.3758	1
GO:0009063	cellular amino acid catabolic process	111	Pancreas	29	23.3171	2
GO:2000241	regulation of reproductive process	164	Pancreas	29	22.0711	2
GO:0060393	regulation of pathway-restricted SMAD protein phosphorylation	68	Pancreas	29	21.5528	2
GO:0050731	positive regulation of peptidyl-tyrosine phosphorylation	210	Pancreas	29	20.9753	2
GO:0036498	IRE1-mediated unfolded protein response	56	Pancreas	29	20.8004	2
GO:0097061	dendritic spine organization	32	Pancreas	29	20.7679	2
GO:0009310	amine catabolic process	31	Pancreas	29	20.4011	2
GO:0042531	positive regulation of tyrosine phosphorylation of STAT protein	76	Pancreas	29	20.3949	2
GO:0036503	ERAD pathway	101	Pancreas	29	17.2534	2
GO:0031343	positive regulation of cell killing	94	Pancreas	28	21.7132	2
GO:0010837	regulation of keratinocyte proliferation	36	Pancreas	28	21.5771	2
GO:0001912	positive regulation of leukocyte mediated cytotoxicity	86	Pancreas	28	21.329	2
GO:0001916	positive regulation of T cell mediated cytotoxicity	54	Pancreas	28	21.2994	2
GO:0061041	regulation of wound healing	131	Pancreas	28	21.1244	2
GO:0007176	regulation of epidermal growth factor-activated receptor activity	30	Pancreas	28	20.7859	2
GO:0015807	L-amino acid transport	58	Pancreas	28	20.4875	2
GO:0035418	protein localization to synapse	53	Pancreas	28	19.663	2
GO:1902414	protein localization to cell junction	81	Pancreas	28	18.4417	2
GO:2000378	negative regulation of reactive oxygen species metabolic process	57	Pancreas	28	23.2828	3
GO:0072524	pyridine-containing compound metabolic process	43	Pancreas	28	22.3031	3
GO:0034367	protein-containing complex remodeling	41	Pancreas	28	22.2993	3
GO:0034368	protein-lipid complex remodeling	39	Pancreas	28	22.103	3
GO:0060688	regulation of morphogenesis of a branching structure	61	Pancreas	28	21.7395	3
GO:0034369	plasma lipoprotein particle remodeling	39	Pancreas	28	21.6858	3
GO:2000736	regulation of stem cell differentiation	130	Pancreas	28	21.1587	3
GO:0099173	postsynapse organization	41	Pancreas	28	20.9194	3
GO:0030193	regulation of blood coagulation	67	Pancreas	28	20.8801	3
GO:0051046	regulation of secretion	634	Pancreas	28	20.7334	3
GO:0099003	vesicle-mediated transport in synapse	81	Pancreas	28	20.7212	3
GO:0140238	presynaptic endocytosis	38	Pancreas	28	20.7202	3
GO:0048488	synaptic vesicle endocytosis	38	Pancreas	28	20.7202	3
GO:1903530	regulation of secretion by cell	582	Pancreas	28	20.7116	3
GO:0048469	cell maturation	133	Pancreas	28	20.4592	3
GO:0071695	anatomical structure maturation	157	Pancreas	28	20.4432	3
GO:0021700	developmental maturation	183	Pancreas	28	20.3888	3
GO:0007566	embryo implantation	37	Pancreas	28	19.5545	3
GO:0001936	regulation of endothelial cell proliferation	140	Pancreas	28	19.473	3
GO:0001937	negative regulation of endothelial cell proliferation	48	Pancreas	28	19.2102	3
GO:0046685	response to arsenic-containing substance	33	Pancreas	28	17.2759	3
GO:0006081	cellular aldehyde metabolic process	65	Pancreas	27	23.5603	3
GO:0042509	regulation of tyrosine phosphorylation of STAT protein	89	Pancreas	27	20.888	3
GO:0042402	cellular biogenic amine catabolic process	31	Pancreas	27	19.6363	3
GO:0035094	response to nicotine	48	Pancreas	27	18.1583	3
GO:0043901	negative regulation of multi-organism process	37	Pancreas	27	22.0989	4
GO:0050679	positive regulation of epithelial cell proliferation	186	Pancreas	27	20.9531	4
GO:0006984	ER-nucleus signaling pathway	42	Pancreas	27	20.0313	4
GO:0045471	response to ethanol	123	Pancreas	27	19.7471	4
GO:0098657	import into cell	183	Pancreas	27	18.1335	4
GO:0060306	regulation of membrane repolarization	32	Pancreas	26	20.7491	4
GO:0014059	regulation of dopamine secretion	34	Pancreas	26	20.6288	4
GO:0050433	regulation of catecholamine secretion	54	Pancreas	26	20.6283	4
GO:0048634	regulation of muscle organ development	48	Pancreas	26	20.5901	4
GO:1904062	regulation of cation transmembrane transport	346	Pancreas	26	20.1402	4
GO:1901264	carbohydrate derivative transport	78	Pancreas	26	20.0333	4
GO:0098754	detoxification	128	Pancreas	26	18.7842	4
GO:0051896	regulation of protein kinase B signaling	239	Pancreas	26	18.5235	4
GO:0098739	import across plasma membrane	135	Pancreas	26	17.9027	4
GO:0009268	response to pH	41	Pancreas	25	21.1134	4
GO:0044042	glucan metabolic process	50	Pancreas	25	20.5771	4
GO:0006073	cellular glucan metabolic process	50	Pancreas	25	20.5584	4
GO:0044264	cellular polysaccharide metabolic process	77	Pancreas	25	20.5386	4
GO:0098869	cellular oxidant detoxification	100	Pancreas	25	16.4329	4
GO:1990748	cellular detoxification	113	Pancreas	25	16.3818	4
GO:1902895	positive regulation of pri-miRNA transcription by RNA polymerase II	45	Pancreas	24	8.38975	4
GO:0072331	signal transduction by p53 class mediator	135	Pancreas	23	21.1189	4
GO:0051272	positive regulation of cellular component movement	583	Pancreas	26	21.2779	5
GO:1903034	regulation of response to wounding	162	Pancreas	26	21.1329	5
GO:0060411	cardiac septum morphogenesis	61	Pancreas	26	20.9142	5
GO:0030195	negative regulation of blood coagulation	46	Pancreas	26	20.584	5
GO:1905953	negative regulation of lipid localization	58	Pancreas	26	20.4098	5
GO:0051952	regulation of amine transport	90	Pancreas	26	20.0926	5
GO:0060998	regulation of dendritic spine development	58	Pancreas	26	20.032	5
GO:0061045	negative regulation of wound healing	74	Pancreas	26	19.7759	5
GO:0009649	entrainment of circadian clock	34	Pancreas	26	19.3323	5
GO:0097305	response to alcohol	233	Pancreas	26	18.8672	5
GO:1903305	regulation of regulated secretory pathway	140	Pancreas	26	18.5163	5
GO:0017158	regulation of calcium ion-dependent exocytosis	41	Pancreas	26	18.5155	5
GO:0043300	regulation of leukocyte degranulation	48	Pancreas	26	18.4929	5
GO:0051897	positive regulation of protein kinase B signaling	174	Pancreas	26	18.3794	5
GO:0002224	toll-like receptor signaling pathway	104	Pancreas	26	13.5391	5
GO:0002756	MyD88-independent toll-like receptor signaling pathway	34	Pancreas	26	13.5389	5
GO:0035666	TRIF-dependent toll-like receptor signaling pathway	31	Pancreas	26	13.5387	5
GO:0002221	pattern recognition receptor signaling pathway	130	Pancreas	26	13.436	5
GO:2000177	regulation of neural precursor cell proliferation	77	Pancreas	25	20.9836	5
GO:0050829	defense response to Gram-negative bacterium	104	Pancreas	25	20.9113	5
GO:0051783	regulation of nuclear division	137	Pancreas	25	20.9023	5
GO:1902692	regulation of neuroblast proliferation	30	Pancreas	25	20.6925	5
GO:0072337	modified amino acid transport	30	Pancreas	25	20.5393	5
GO:0060249	anatomical structure homeostasis	341	Pancreas	25	20.4692	5
GO:0001894	tissue homeostasis	185	Pancreas	25	20.4683	5
GO:0001895	retina homeostasis	44	Pancreas	25	20.4683	5
GO:0035633	maintenance of blood-brain barrier	31	Pancreas	25	20.4683	5
GO:0060999	positive regulation of dendritic spine development	40	Pancreas	25	19.5314	5
GO:0047496	vesicle transport along microtubule	43	Pancreas	25	19.5115	5
GO:0099518	vesicle cytoskeletal trafficking	71	Pancreas	25	19.1639	5
GO:0050728	negative regulation of inflammatory response	130	Pancreas	25	18.8729	5
GO:0051898	negative regulation of protein kinase B signaling	53	Pancreas	25	16.1512	5
GO:0002755	MyD88-dependent toll-like receptor signaling pathway	31	Pancreas	25	14.6191	5
GO:0017157	regulation of exocytosis	204	Pancreas	24	16.7089	5
GO:0046887	positive regulation of hormone secretion	127	Pancreas	24	15.9751	5
GO:1904036	negative regulation of epithelial cell apoptotic process	44	Pancreas	22	9.81272	5
GO:0009409	response to cold	47	Pancreas	25	20.8714	6
GO:1903578	regulation of ATP metabolic process	115	Pancreas	25	20.6048	6
GO:0050926	regulation of positive chemotaxis	33	Pancreas	25	20.3799	6
GO:0042742	defense response to bacterium	432	Pancreas	25	19.5529	6
GO:0030705	cytoskeleton-dependent intracellular transport	201	Pancreas	25	19.4292	6
GO:0001909	leukocyte mediated cytotoxicity	46	Pancreas	25	19.1281	6
GO:0140115	export across plasma membrane	54	Pancreas	25	18.9691	6
GO:0045995	regulation of embryonic development	69	Pancreas	25	17.404	6
GO:0071219	cellular response to molecule of bacterial origin	192	Pancreas	25	11.0732	6
GO:0022600	digestive system process	75	Pancreas	24	21.5453	6
GO:1903426	regulation of reactive oxygen species biosynthetic process	100	Pancreas	24	21.2102	6
GO:1903428	positive regulation of reactive oxygen species biosynthetic process	60	Pancreas	24	21.2102	6
GO:0003206	cardiac chamber morphogenesis	32	Pancreas	24	20.3008	6
GO:0042493	response to drug	342	Pancreas	24	20.2373	6
GO:1903959	regulation of anion transmembrane transport	116	Pancreas	24	19.8916	6
GO:0071715	icosanoid transport	39	Pancreas	24	19.8783	6
GO:0010827	regulation of glucose transmembrane transport	80	Pancreas	24	18.5836	6
GO:0006953	acute-phase response	39	Pancreas	24	16.0181	6
GO:0048863	stem cell differentiation	62	Pancreas	23	19.3064	6
GO:0051591	response to cAMP	95	Pancreas	23	13.0507	6
GO:0061001	regulation of dendritic spine morphogenesis	44	Pancreas	21	18.6332	6
GO:0002065	columnar/cuboidal epithelial cell differentiation	44	Pancreas	24	20.171	7
GO:0008088	axo-dendritic transport	67	Pancreas	24	19.3205	7
GO:0050830	defense response to Gram-positive bacterium	139	Pancreas	24	19.2514	7
GO:0010591	regulation of lamellipodium assembly	41	Pancreas	24	18.9777	7
GO:1902743	regulation of lamellipodium organization	53	Pancreas	24	18.9757	7
GO:0010975	regulation of neuron projection development	434	Pancreas	24	18.9754	7
GO:0050770	regulation of axonogenesis	158	Pancreas	24	18.9754	7
GO:0050773	regulation of dendrite development	99	Pancreas	24	18.9754	7
GO:0048814	regulation of dendrite morphogenesis	66	Pancreas	24	18.9754	7
GO:0120035	regulation of plasma membrane bounded cell projection organization	623	Pancreas	24	18.9752	7
GO:0120032	regulation of plasma membrane bounded cell projection assembly	194	Pancreas	24	18.9752	7
GO:0051489	regulation of filopodium assembly	46	Pancreas	24	18.9752	7
GO:0010976	positive regulation of neuron projection development	150	Pancreas	24	18.9751	7
GO:1900027	regulation of ruffle assembly	34	Pancreas	24	18.9751	7
GO:1902745	positive regulation of lamellipodium organization	38	Pancreas	24	18.9728	7
GO:0031346	positive regulation of cell projection organization	351	Pancreas	24	18.9723	7
GO:0099587	inorganic ion import across plasma membrane	84	Pancreas	24	18.6745	7
GO:0098659	inorganic cation import across plasma membrane	84	Pancreas	24	18.6519	7
GO:1905207	regulation of cardiocyte differentiation	30	Pancreas	24	18.2043	7
GO:0042176	regulation of protein catabolic process	429	Pancreas	24	17.8424	7
GO:0030855	epithelial cell differentiation	305	Pancreas	23	20.6182	7
GO:0035690	cellular response to drug	62	Pancreas	23	19.6374	7
GO:0030856	regulation of epithelial cell differentiation	155	Pancreas	23	19.2288	7
GO:0031344	regulation of cell projection organization	639	Pancreas	23	19.2277	7
GO:1900076	regulation of cellular response to insulin stimulus	65	Pancreas	23	18.7646	7
GO:0032970	regulation of actin filament-based process	396	Pancreas	23	17.9672	7
GO:0071216	cellular response to biotic stimulus	216	Pancreas	23	12.8665	7
GO:0006805	xenobiotic metabolic process	119	Pancreas	22	21.2647	7
GO:2000179	positive regulation of neural precursor cell proliferation	45	Pancreas	22	20.2282	7
GO:0048771	tissue remodeling	71	Pancreas	22	19.1495	7
GO:0009617	response to bacterium	535	Pancreas	22	19.1275	7
GO:0046324	regulation of glucose import	62	Pancreas	22	18.716	7
GO:1903115	regulation of actin filament-based movement	32	Pancreas	22	18.0492	7
GO:0002920	regulation of humoral immune response	188	Pancreas	22	12.2141	7
GO:0051445	regulation of meiotic cell cycle	50	Pancreas	21	21.1593	7
GO:0044088	regulation of vacuole organization	57	Pancreas	21	16.5602	7
GO:0006497	protein lipidation	79	Pancreas	21	15.076	7
GO:0022412	cellular process involved in reproduction in multicellular organism	346	Pancreas	20	17.866	7
GO:1901890	positive regulation of cell junction assembly	105	Pancreas	23	20.9563	8
GO:0043268	positive regulation of potassium ion transport	44	Pancreas	23	20.6673	8
GO:0030900	forebrain development	45	Pancreas	23	20.2965	8
GO:0070988	demethylation	67	Pancreas	23	19.2731	8
GO:0044070	regulation of anion transport	864	Pancreas	23	19.1522	8
GO:0034103	regulation of tissue remodeling	83	Pancreas	23	17.8313	8
GO:1990573	potassium ion import across plasma membrane	43	Pancreas	23	17.439	8
GO:0097722	sperm motility	69	Pancreas	23	14.4305	8
GO:0031341	regulation of cell killing	162	Pancreas	22	21.2858	8
GO:0040017	positive regulation of locomotion	585	Pancreas	22	20.3732	8
GO:0030857	negative regulation of epithelial cell differentiation	46	Pancreas	22	20.0097	8
GO:0016079	synaptic vesicle exocytosis	36	Pancreas	22	19.0055	8
GO:0060412	ventricular septum morphogenesis	30	Pancreas	22	18.9173	8
GO:0003151	outflow tract morphogenesis	41	Pancreas	22	18.0374	8
GO:0042752	regulation of circadian rhythm	120	Pancreas	22	18.001	8
GO:0002526	acute inflammatory response	63	Pancreas	22	15.7758	8
GO:0051491	positive regulation of filopodium assembly	30	Pancreas	21	17.4882	8
GO:0044089	positive regulation of cellular component biogenesis	570	Pancreas	20	20.2211	8
GO:0120034	positive regulation of plasma membrane bounded cell projection assembly	113	Pancreas	20	20.2205	8
GO:0009743	response to carbohydrate	166	Pancreas	20	17.501	8
GO:0043574	peroxisomal transport	76	Pancreas	20	16.9257	8
GO:0006954	inflammatory response	530	Pancreas	20	15.2894	8
GO:1902893	regulation of pri-miRNA transcription by RNA polymerase II	64	Pancreas	20	9.71133	8
GO:0015698	inorganic anion transport	168	Pancreas	19	18.0234	8
GO:0019731	antibacterial humoral response	69	Pancreas	19	17.3424	8
GO:0050818	regulation of coagulation	71	Pancreas	19	13.2739	8
GO:0050994	regulation of lipid catabolic process	67	Pancreas	19	11.4006	8
GO:0042558	pteridine-containing compound metabolic process	34	Pancreas	18	14.2353	8
GO:2000147	positive regulation of cell motility	570	Pancreas	22	20.1263	9
GO:0048663	neuron fate commitment	33	Pancreas	22	19.0915	9
GO:0010970	transport along microtubule	153	Pancreas	22	19.0138	9
GO:0006836	neurotransmitter transport	100	Pancreas	22	18.1526	9
GO:0072384	organelle transport along microtubule	78	Pancreas	22	17.7351	9
GO:0110020	regulation of actomyosin structure organization	98	Pancreas	22	16.9923	9
GO:0000904	cell morphogenesis involved in differentiation	122	Pancreas	21	20.5482	9
GO:0003382	epithelial cell morphogenesis	33	Pancreas	21	20.5482	9
GO:0045604	regulation of epidermal cell differentiation	64	Pancreas	21	20.4963	9
GO:0048536	spleen development	34	Pancreas	21	20.3311	9
GO:0032102	negative regulation of response to external stimulus	431	Pancreas	21	19.6567	9
GO:1903580	positive regulation of ATP metabolic process	39	Pancreas	21	19.4534	9
GO:0046942	carboxylic acid transport	251	Pancreas	21	17.3505	9
GO:0007187	G protein-coupled receptor signaling pathway, coupled to cyclic nucleotide second messenger	68	Pancreas	21	12.0003	9
GO:0034765	regulation of ion transmembrane transport	577	Pancreas	20	20.7395	9
GO:0034762	regulation of transmembrane transport	582	Pancreas	20	20.7266	9
GO:0050891	multicellular organismal water homeostasis	72	Pancreas	20	20.3316	9
GO:0045616	regulation of keratinocyte differentiation	42	Pancreas	20	19.9016	9
GO:0010592	positive regulation of lamellipodium assembly	30	Pancreas	20	19.2542	9
GO:0033135	regulation of peptidyl-serine phosphorylation	149	Pancreas	20	18.6223	9
GO:0033673	negative regulation of kinase activity	274	Pancreas	20	17.7037	9
GO:0002791	regulation of peptide secretion	318	Pancreas	20	16.16	9
GO:0090087	regulation of peptide transport	602	Pancreas	20	16.1224	9
GO:0045429	positive regulation of nitric oxide biosynthetic process	47	Pancreas	19	21.2867	9
GO:0045428	regulation of nitric oxide biosynthetic process	64	Pancreas	19	21.0344	9
GO:0045601	regulation of endothelial cell differentiation	43	Pancreas	19	21.0224	9
GO:0030330	DNA damage response, signal transduction by p53 class mediator	87	Pancreas	19	20.9368	9
GO:0060142	regulation of syncytium formation by plasma membrane fusion	30	Pancreas	19	18.7974	9
GO:0032371	regulation of sterol transport	59	Pancreas	19	12.3842	9
GO:0010874	regulation of cholesterol efflux	34	Pancreas	19	12.3811	9
GO:0032374	regulation of cholesterol transport	59	Pancreas	19	12.3809	9
GO:2000377	regulation of reactive oxygen species metabolic process	195	Pancreas	18	20.9028	9
GO:1900077	negative regulation of cellular response to insulin stimulus	38	Pancreas	18	17.792	9
GO:1904894	positive regulation of receptor signaling pathway via STAT	44	Pancreas	14	7.08894	9
GO:1904892	regulation of receptor signaling pathway via STAT	77	Pancreas	13	7.14937	9
GO:0046427	positive regulation of receptor signaling pathway via JAK-STAT	40	Pancreas	13	7.12265	9
GO:0095500	acetylcholine receptor signaling pathway	42	Pancreas	21	18.9432	10
GO:0098926	postsynaptic signal transduction	50	Pancreas	21	18.6074	10
GO:2000249	regulation of actin cytoskeleton reorganization	40	Pancreas	21	16.5684	10
GO:0032369	negative regulation of lipid transport	34	Pancreas	21	13.9042	10
GO:1901381	positive regulation of potassium ion transmembrane transport	37	Pancreas	20	20.9781	10
GO:0043266	regulation of potassium ion transport	96	Pancreas	20	20.9286	10
GO:1903035	negative regulation of response to wounding	90	Pancreas	20	20.7052	10
GO:0001658	branching involved in ureteric bud morphogenesis	39	Pancreas	20	20.6373	10
GO:1902882	regulation of response to oxidative stress	83	Pancreas	20	16.2509	10
GO:0051648	vesicle localization	114	Pancreas	19	20.7341	10
GO:0043949	regulation of cAMP-mediated signaling	39	Pancreas	19	19.2859	10
GO:0019835	cytolysis	35	Pancreas	19	15.0426	10
GO:0002237	response to molecule of bacterial origin	344	Pancreas	19	8.79604	10
GO:0050892	intestinal absorption	31	Pancreas	18	22.4408	10
GO:0050680	negative regulation of epithelial cell proliferation	132	Pancreas	18	20.2197	10
GO:0033619	membrane protein proteolysis	39	Pancreas	18	19.2487	10
GO:0045936	negative regulation of phosphate metabolic process	544	Pancreas	18	17.9489	10
GO:0042326	negative regulation of phosphorylation	405	Pancreas	18	17.9489	10
GO:0010563	negative regulation of phosphorus metabolic process	545	Pancreas	18	17.9257	10
GO:0015711	organic anion transport	351	Pancreas	18	16.4293	10
GO:0015718	monocarboxylic acid transport	154	Pancreas	18	16.3931	10
GO:0050819	negative regulation of coagulation	49	Pancreas	18	14.361	10
GO:0089718	amino acid import across plasma membrane	33	Pancreas	18	11.6182	10
GO:0030335	positive regulation of cell migration	546	Pancreas	17	19.8709	10
GO:0007215	glutamate receptor signaling pathway	47	Pancreas	16	17.8035	10
GO:0019730	antimicrobial humoral response	161	Pancreas	16	16.3828	10
GO:0061844	antimicrobial humoral immune response mediated by antimicrobial peptide	80	Pancreas	16	16.3828	10
GO:0006959	humoral immune response	463	Pancreas	16	16.3757	10
GO:0046425	regulation of receptor signaling pathway via JAK-STAT	72	Pancreas	12	6.52984	10
GO:0072091	regulation of stem cell proliferation	38	Pancreas	20	20.3169	11
GO:0051180	vitamin transport	45	Pancreas	20	19.6658	11
GO:0006721	terpenoid metabolic process	142	Pancreas	19	20.0559	11
GO:0016101	diterpenoid metabolic process	132	Pancreas	19	20.0555	11
GO:0001523	retinoid metabolic process	126	Pancreas	19	20.0555	11
GO:0006720	isoprenoid metabolic process	158	Pancreas	19	19.5492	11
GO:0043267	negative regulation of potassium ion transport	32	Pancreas	18	22.3655	11
GO:0048871	multicellular organismal homeostasis	142	Pancreas	17	20.1198	11
GO:0051650	establishment of vesicle localization	104	Pancreas	17	19.6971	11
GO:0097009	energy homeostasis	37	Pancreas	17	19.136	11
GO:0071622	regulation of granulocyte chemotaxis	49	Pancreas	17	18.3543	11
GO:0045682	regulation of epidermis development	71	Pancreas	17	17.7222	11
GO:0050927	positive regulation of positive chemotaxis	32	Pancreas	17	13.8991	11
GO:0090277	positive regulation of peptide hormone secretion	98	Pancreas	17	9.93348	11
GO:0030282	bone mineralization	47	Pancreas	16	18.2589	11
GO:0110148	biomineralization	93	Pancreas	16	15.9258	11
GO:0007507	heart development	201	Pancreas	16	12.2075	11
GO:1905954	positive regulation of lipid localization	112	Pancreas	15	17.1731	11
GO:0035305	negative regulation of dephosphorylation	134	Pancreas	14	18.6177	11
GO:0001974	blood vessel remodeling	34	Pancreas	14	18.5263	11
GO:0001763	morphogenesis of a branching structure	153	Pancreas	19	21.5064	12
GO:0000902	cell morphogenesis	211	Pancreas	19	20.33	12
GO:0021675	nerve development	36	Pancreas	19	19.352	12
GO:0001889	liver development	112	Pancreas	19	16.4094	12
GO:0048732	gland development	245	Pancreas	19	15.8375	12
GO:1901379	regulation of potassium ion transmembrane transport	82	Pancreas	18	18.1042	12
GO:0001944	vasculature development	34	Pancreas	18	16.1819	12
GO:0007417	central nervous system development	145	Pancreas	18	16.1697	12
GO:0007399	nervous system development	339	Pancreas	18	16.1695	12
GO:0001501	skeletal system development	155	Pancreas	18	16.1682	12
GO:0048706	embryonic skeletal system development	30	Pancreas	18	16.1682	12
GO:0048731	system development	757	Pancreas	18	16.1415	12
GO:0062013	positive regulation of small molecule metabolic process	141	Pancreas	17	26.1951	12
GO:0030010	establishment of cell polarity	82	Pancreas	17	15.6847	12
GO:0009755	hormone-mediated signaling pathway	149	Pancreas	17	15.2685	12
GO:0043631	RNA polyadenylation	37	Pancreas	17	12.6679	12
GO:0043243	positive regulation of protein-containing complex disassembly	43	Pancreas	17	10.2898	12
GO:0090303	positive regulation of wound healing	57	Pancreas	16	20.9898	12
GO:0002690	positive regulation of leukocyte chemotaxis	108	Pancreas	16	19.184	12
GO:0031214	biomineral tissue development	93	Pancreas	16	17.5376	12
GO:0071827	plasma lipoprotein particle organization	58	Pancreas	16	14.7147	12
GO:0034377	plasma lipoprotein particle assembly	36	Pancreas	16	14.6427	12
GO:0071825	protein-lipid complex subunit organization	62	Pancreas	16	14.6362	12
GO:0065005	protein-lipid complex assembly	40	Pancreas	16	14.5022	12
GO:0006007	glucose catabolic process	32	Pancreas	16	12.0762	12
GO:0019320	hexose catabolic process	52	Pancreas	16	12.0098	12
GO:0043242	negative regulation of protein-containing complex disassembly	85	Pancreas	16	10.7562	12
GO:0010883	regulation of lipid storage	61	Pancreas	16	9.95827	12
GO:0043113	receptor clustering	43	Pancreas	15	20.8917	12
GO:0006605	protein targeting	348	Pancreas	15	19.7547	12
GO:0006821	chloride transport	112	Pancreas	15	18.9426	12
GO:0016054	organic acid catabolic process	250	Pancreas	15	12.4032	12
GO:1901606	alpha-amino acid catabolic process	93	Pancreas	15	12.3758	12
GO:0046164	alcohol catabolic process	56	Pancreas	15	11.9886	12
GO:0044282	small molecule catabolic process	421	Pancreas	15	11.9558	12
GO:0046395	carboxylic acid catabolic process	235	Pancreas	15	11.702	12
GO:0071222	cellular response to lipopolysaccharide	180	Pancreas	15	8.51723	12
GO:0061138	morphogenesis of a branching epithelium	145	Pancreas	18	22.841	13
GO:0002790	peptide secretion	124	Pancreas	18	17.8847	13
GO:0071407	cellular response to organic cyclic compound	377	Pancreas	17	18.9715	13
GO:0044283	small molecule biosynthetic process	561	Pancreas	17	16.61	13
GO:0046165	alcohol biosynthetic process	100	Pancreas	17	16.4901	13
GO:0046173	polyol biosynthetic process	50	Pancreas	17	16.4898	13
GO:0016053	organic acid biosynthetic process	285	Pancreas	17	16.4887	13
GO:0034404	nucleobase-containing small molecule biosynthetic process	114	Pancreas	17	16.4803	13
GO:0051283	negative regulation of sequestering of calcium ion	50	Pancreas	17	15.0199	13
GO:0046850	regulation of bone remodeling	56	Pancreas	16	19.2946	13
GO:0045124	regulation of bone resorption	47	Pancreas	16	19.2895	13
GO:0050921	positive regulation of chemotaxis	163	Pancreas	16	19.1451	13
GO:0043171	peptide catabolic process	30	Pancreas	16	18.4782	13
GO:0046394	carboxylic acid biosynthetic process	278	Pancreas	16	17.7839	13
GO:0009163	nucleoside biosynthetic process	37	Pancreas	16	17.7359	13
GO:0034032	purine nucleoside bisphosphate metabolic process	148	Pancreas	16	13.777	13
GO:0071772	response to BMP	33	Pancreas	15	18.3397	13
GO:0008219	cell death	927	Pancreas	15	18.2146	13
GO:0012501	programmed cell death	891	Pancreas	15	18.1985	13
GO:0006915	apoptotic process	729	Pancreas	15	18.1985	13
GO:0070268	cornification	126	Pancreas	15	18.1985	13
GO:0051402	neuron apoptotic process	46	Pancreas	15	18.1985	13
GO:1904019	epithelial cell apoptotic process	33	Pancreas	15	18.1985	13
GO:0002931	response to ischemia	50	Pancreas	15	16.5018	13
GO:0090276	regulation of peptide hormone secretion	224	Pancreas	15	14.4647	13
GO:0072164	mesonephric tubule development	36	Pancreas	15	13.7645	13
GO:0001657	ureteric bud development	33	Pancreas	15	13.7643	13
GO:0046365	monosaccharide catabolic process	58	Pancreas	15	11.8157	13
GO:0003091	renal water homeostasis	38	Pancreas	14	20.7525	13
GO:0060401	cytosolic calcium ion transport	97	Pancreas	14	17.6791	13
GO:0051954	positive regulation of amine transport	34	Pancreas	14	15.4782	13
GO:1903169	regulation of calcium ion transmembrane transport	147	Pancreas	13	19.1748	13
GO:1901019	regulation of calcium ion transmembrane transporter activity	85	Pancreas	13	19.1738	13
GO:0010799	regulation of peptidyl-threonine phosphorylation	47	Pancreas	12	12.2532	13
GO:0010800	positive regulation of peptidyl-threonine phosphorylation	30	Pancreas	12	10.8546	13
GO:0140029	exocytic process	66	Pancreas	17	19.3873	14
GO:0048736	appendage development	35	Pancreas	16	18.3075	14
GO:0060173	limb development	35	Pancreas	16	18.2722	14
GO:0040020	regulation of meiotic nuclear division	33	Pancreas	16	18.1621	14
GO:0010712	regulation of collagen metabolic process	41	Pancreas	16	16.3756	14
GO:0042596	fear response	30	Pancreas	16	16.2304	14
GO:0001709	cell fate determination	50	Pancreas	16	14.2561	14
GO:0015804	neutral amino acid transport	40	Pancreas	15	23.5632	14
GO:0008209	androgen metabolic process	34	Pancreas	15	19.7304	14
GO:0046456	icosanoid biosynthetic process	42	Pancreas	15	19.4709	14
GO:0045923	positive regulation of fatty acid metabolic process	36	Pancreas	15	19.4276	14
GO:0036314	response to sterol	33	Pancreas	15	18.5507	14
GO:0009913	epidermal cell differentiation	76	Pancreas	15	15.7794	14
GO:0030216	keratinocyte differentiation	57	Pancreas	15	15.7794	14
GO:2000036	regulation of stem cell population maintenance	40	Pancreas	15	15.7573	14
GO:0071559	response to transforming growth factor beta	61	Pancreas	15	10.423	14
GO:0007212	dopamine receptor signaling pathway	31	Pancreas	15	9.10568	14
GO:0042177	negative regulation of protein catabolic process	140	Pancreas	14	15.9566	14
GO:0010001	glial cell differentiation	66	Pancreas	14	14.9079	14
GO:0007163	establishment or maintenance of cell polarity	160	Pancreas	14	14.5378	14
GO:0031424	keratinization	220	Pancreas	14	11.3154	14
GO:0043244	regulation of protein-containing complex disassembly	132	Pancreas	14	8.21261	14
GO:1901880	negative regulation of protein depolymerization	68	Pancreas	14	8.05104	14
GO:1901879	regulation of protein depolymerization	89	Pancreas	14	8.04996	14
GO:0032956	regulation of actin cytoskeleton organization	363	Pancreas	13	15.3531	14
GO:0150117	positive regulation of cell-substrate junction organization	30	Pancreas	13	11.0336	14
GO:0071453	cellular response to oxygen levels	142	Pancreas	13	10.3627	14
GO:2001242	regulation of intrinsic apoptotic signaling pathway	165	Pancreas	11	13.7168	14
GO:2001239	regulation of extrinsic apoptotic signaling pathway in absence of ligand	55	Pancreas	11	13.7106	14
GO:2001236	regulation of extrinsic apoptotic signaling pathway	168	Pancreas	11	13.7098	14
GO:1902041	regulation of extrinsic apoptotic signaling pathway via death domain receptors	57	Pancreas	11	13.7098	14
GO:2001233	regulation of apoptotic signaling pathway	372	Pancreas	11	13.6681	14
GO:0001666	response to hypoxia	280	Pancreas	11	11.3778	14
GO:0036293	response to decreased oxygen levels	292	Pancreas	11	11.3719	14
GO:0015800	acidic amino acid transport	52	Pancreas	15	22.5344	15
GO:0031641	regulation of myelination	45	Pancreas	15	16.9093	15
GO:0072523	purine-containing compound catabolic process	51	Pancreas	15	15.8825	15
GO:0055008	cardiac muscle tissue morphogenesis	52	Pancreas	14	20.8334	15
GO:0060348	bone development	44	Pancreas	14	20.0122	15
GO:0010862	positive regulation of pathway-restricted SMAD protein phosphorylation	53	Pancreas	14	18.5991	15
GO:0035051	cardiocyte differentiation	30	Pancreas	14	17.3608	15
GO:0031098	stress-activated protein kinase signaling cascade	101	Pancreas	14	10.699	15
GO:0098813	nuclear chromosome segregation	48	Pancreas	14	7.85362	15
GO:0022405	hair cycle process	71	Pancreas	13	20.2473	15
GO:0001942	hair follicle development	37	Pancreas	13	20.2473	15
GO:0022404	molting cycle process	71	Pancreas	13	20.216	15
GO:0006643	membrane lipid metabolic process	218	Pancreas	13	19.5535	15
GO:0006665	sphingolipid metabolic process	174	Pancreas	13	19.5535	15
GO:0002688	regulation of leukocyte chemotaxis	137	Pancreas	13	17.0366	15
GO:0006956	complement activation	239	Pancreas	13	14.0536	15
GO:0006958	complement activation, classical pathway	217	Pancreas	13	14.0435	15
GO:0003179	heart valve morphogenesis	50	Pancreas	13	12.16	15
GO:0051339	regulation of lyase activity	51	Pancreas	13	11.7734	15
GO:0014074	response to purine-containing compound	146	Pancreas	12	18.7726	15
GO:0001568	blood vessel development	108	Pancreas	12	18.4716	15
GO:0031663	lipopolysaccharide-mediated signaling pathway	42	Pancreas	12	7.11695	15
GO:0070482	response to oxygen levels	318	Pancreas	11	11.4153	15
GO:0003180	aortic valve morphogenesis	31	Pancreas	10	16.822	15
GO:0051602	response to electrical stimulus	42	Pancreas	15	18.6966	16
GO:0045744	negative regulation of G protein-coupled receptor signaling pathway	41	Pancreas	14	18.3135	16
GO:0006858	extracellular transport	35	Pancreas	14	18.0231	16
GO:0008277	regulation of G protein-coupled receptor signaling pathway	144	Pancreas	14	16.258	16
GO:0007214	gamma-aminobutyric acid signaling pathway	34	Pancreas	14	15.6184	16
GO:0045684	positive regulation of epidermis development	31	Pancreas	14	14.2813	16
GO:0007030	Golgi organization	138	Pancreas	14	12.1273	16
GO:0007589	body fluid secretion	75	Pancreas	13	21.4364	16
GO:0090224	regulation of spindle organization	48	Pancreas	13	21.1143	16
GO:0060236	regulation of mitotic spindle organization	43	Pancreas	13	21.1143	16
GO:0031110	regulation of microtubule polymerization or depolymerization	94	Pancreas	13	21.1125	16
GO:0060632	regulation of microtubule-based movement	53	Pancreas	13	21.0958	16
GO:0003352	regulation of cilium movement	37	Pancreas	13	21.0949	16
GO:0032886	regulation of microtubule-based process	254	Pancreas	13	21.0406	16
GO:0002753	cytoplasmic pattern recognition receptor signaling pathway	41	Pancreas	13	19.9803	16
GO:0031111	negative regulation of microtubule polymerization or depolymerization	39	Pancreas	13	18.1273	16
GO:0006775	fat-soluble vitamin metabolic process	41	Pancreas	13	17.8901	16
GO:0014070	response to organic cyclic compound	756	Pancreas	13	17.8008	16
GO:0042634	regulation of hair cycle	32	Pancreas	13	14.6881	16
GO:0051963	regulation of synapse assembly	99	Pancreas	13	13.1832	16
GO:0042267	natural killer cell mediated cytotoxicity	31	Pancreas	13	12.42	16
GO:0001933	negative regulation of protein phosphorylation	360	Pancreas	13	10.4105	16
GO:0048143	astrocyte activation	32	Pancreas	13	8.90222	16
GO:0051347	positive regulation of transferase activity	717	Pancreas	12	20.1693	16
GO:1905332	positive regulation of morphogenesis of an epithelium	36	Pancreas	12	18.2322	16
GO:0032506	cytokinetic process	36	Pancreas	12	12.181	16
GO:0032496	response to lipopolysaccharide	319	Pancreas	12	11.1926	16
GO:0036294	cellular response to decreased oxygen levels	125	Pancreas	12	10.413	16
GO:0033143	regulation of intracellular steroid hormone receptor signaling pathway	74	Pancreas	12	8.62426	16
GO:0031334	positive regulation of protein-containing complex assembly	277	Pancreas	11	19.4259	16
GO:0006094	gluconeogenesis	46	Pancreas	11	16.5679	16
GO:0050854	regulation of antigen receptor-mediated signaling pathway	68	Pancreas	11	12.8291	16
GO:0071456	cellular response to hypoxia	117	Pancreas	11	11.3216	16
GO:0007259	receptor signaling pathway via JAK-STAT	31	Pancreas	11	7.55754	16
GO:0097696	receptor signaling pathway via STAT	32	Pancreas	11	7.54756	16
GO:0002009	morphogenesis of an epithelium	301	Pancreas	10	23.8303	16
GO:0051817	modulation of process of other organism involved in symbiotic interaction	108	Pancreas	0		16
GO:0061245	establishment or maintenance of bipolar cell polarity	45	Pancreas	0		16
GO:0070997	neuron death	55	Pancreas	0		16
GO:0019058	viral life cycle	32	Pancreas	0		16
GO:0035036	sperm-egg recognition	68	Pancreas	0		16
GO:0035088	establishment or maintenance of apical/basal cell polarity	45	Pancreas	0		16
GO:0044839	cell cycle G2/M phase transition	149	Pancreas	0		16
GO:0071229	cellular response to acid chemical	75	Pancreas	0		16
GO:1901570	fatty acid derivative biosynthetic process	76	Pancreas	0		16
GO:1901616	organic hydroxy compound catabolic process	79	Pancreas	0		16
GO:1901699	cellular response to nitrogen compound	494	Pancreas	0		16
GO:1903409	reactive oxygen species biosynthetic process	35	Pancreas	0		16
GO:2000242	negative regulation of reproductive process	58	Pancreas	0		16
GO:2000243	positive regulation of reproductive process	85	Pancreas	0		16
GO:0002437	inflammatory response to antigenic stimulus	40	Pancreas	0		16
GO:0002832	negative regulation of response to biotic stimulus	153	Pancreas	0		16
GO:0006939	smooth muscle contraction	47	Pancreas	0		16
GO:0007339	binding of sperm to zona pellucida	50	Pancreas	0		16
GO:0019692	deoxyribose phosphate metabolic process	37	Pancreas	0		16
GO:0032965	regulation of collagen biosynthetic process	36	Pancreas	0		16
GO:0042446	hormone biosynthetic process	61	Pancreas	0		16
GO:0045197	establishment or maintenance of epithelial cell apical/basal polarity	40	Pancreas	0		16
GO:0045761	regulation of adenylate cyclase activity	34	Pancreas	0		16
GO:1900047	negative regulation of hemostasis	47	Pancreas	0		16
GO:0002700	regulation of production of molecular mediator of immune response	197	Pancreas	0		16
GO:0043255	regulation of carbohydrate biosynthetic process	95	Pancreas	0		16
GO:0046890	regulation of lipid biosynthetic process	201	Pancreas	0		16
GO:0055010	ventricular cardiac muscle tissue morphogenesis	43	Pancreas	0		16
GO:0060491	regulation of cell projection assembly	196	Pancreas	0		16
GO:2000379	positive regulation of reactive oxygen species metabolic process	108	Pancreas	0		16
GO:0002637	regulation of immunoglobulin production	80	Pancreas	0		16
GO:0032660	regulation of interleukin-17 production	31	Pancreas	0		16
GO:0032890	regulation of organic acid transport	62	Pancreas	0		16
GO:0060969	negative regulation of gene silencing	44	Pancreas	0		16
GO:0000966	RNA 5'-end processing	30	Pancreas	0		16
GO:0032753	positive regulation of interleukin-4 production	30	Pancreas	0		16
GO:0051955	regulation of amino acid transport	32	Pancreas	0		16
GO:0060149	negative regulation of posttranscriptional gene silencing	31	Pancreas	0		16
GO:0070509	calcium ion import	50	Pancreas	0		16
GO:0106056	regulation of calcineurin-mediated signaling	40	Pancreas	0		16
GO:1903312	negative regulation of mRNA metabolic process	92	Pancreas	0		16
GO:1903313	positive regulation of mRNA metabolic process	89	Pancreas	0		16
GO:0043090	amino acid import	39	Pancreas	0		16
GO:0070884	regulation of calcineurin-NFAT signaling cascade	39	Pancreas	0		16
GO:0090218	positive regulation of lipid kinase activity	36	Pancreas	0		16
GO:2000758	positive regulation of peptidyl-lysine acetylation	35	Pancreas	0		16
GO:0015849	organic acid transport	284	Pancreas	13	25.7704	17
GO:0051668	localization within membrane	67	Pancreas	13	20.0723	17
GO:0005996	monosaccharide metabolic process	184	Pancreas	13	16.9846	17
GO:0006006	glucose metabolic process	120	Pancreas	13	16.976	17
GO:0019318	hexose metabolic process	161	Pancreas	13	16.976	17
GO:0060041	retina development in camera-type eye	54	Pancreas	13	16.2881	17
GO:0015701	bicarbonate transport	43	Pancreas	13	14.7652	17
GO:0006835	dicarboxylic acid transport	78	Pancreas	13	13.8098	17
GO:0021762	substantia nigra development	46	Pancreas	13	13.6808	17
GO:0048857	neural nucleus development	60	Pancreas	13	13.6462	17
GO:0003351	epithelial cilium movement involved in extracellular fluid movement	32	Pancreas	13	13.0944	17
GO:1900274	regulation of phospholipase C activity	47	Pancreas	13	12.9993	17
GO:0010517	regulation of phospholipase activity	72	Pancreas	13	12.9904	17
GO:0007202	activation of phospholipase C activity	32	Pancreas	13	12.445	17
GO:0010863	positive regulation of phospholipase C activity	45	Pancreas	13	12.4444	17
GO:0046683	response to organophosphorus	132	Pancreas	12	9.12062	17
GO:0048729	tissue morphogenesis	365	Pancreas	11	21.5629	17
GO:0042060	wound healing	95	Pancreas	11	19.198	17
GO:0050856	regulation of T cell receptor signaling pathway	41	Pancreas	11	12.6566	17
GO:0007286	spermatid development	81	Pancreas	11	11.3566	17
GO:0045834	positive regulation of lipid metabolic process	154	Pancreas	11	10.5033	17
GO:0046889	positive regulation of lipid biosynthetic process	88	Pancreas	11	10.5033	17
GO:0007205	protein kinase C-activating G protein-coupled receptor signaling pathway	30	Pancreas	11	7.45748	17
GO:0007281	germ cell development	152	Pancreas	10	12.5096	17
GO:0070507	regulation of microtubule cytoskeleton organization	158	Pancreas	9	17.009	17
GO:0006865	amino acid transport	128	Pancreas	13	25.3932	18
GO:0060079	excitatory postsynaptic potential	61	Pancreas	13	19.7471	18
GO:0086010	membrane depolarization during action potential	31	Pancreas	13	19.7471	18
GO:0098900	regulation of action potential	52	Pancreas	13	19.7465	18
GO:0007218	neuropeptide signaling pathway	112	Pancreas	13	19.4841	18
GO:0042391	regulation of membrane potential	448	Pancreas	13	19.2202	18
GO:0048568	embryonic organ development	145	Pancreas	13	18.5695	18
GO:0051899	membrane depolarization	53	Pancreas	13	18.0732	18
GO:0001508	action potential	78	Pancreas	13	17.9966	18
GO:0050807	regulation of synapse organization	226	Pancreas	13	16.0703	18
GO:0016202	regulation of striated muscle tissue development	44	Pancreas	13	11.8065	18
GO:0048754	branching morphogenesis of an epithelial tube	123	Pancreas	12	25.0314	18
GO:0046883	regulation of hormone secretion	279	Pancreas	12	20.3006	18
GO:0003014	renal system process	112	Pancreas	12	18.2789	18
GO:0080164	regulation of nitric oxide metabolic process	66	Pancreas	12	16.3884	18
GO:1904407	positive regulation of nitric oxide metabolic process	48	Pancreas	12	16.3662	18
GO:0044270	cellular nitrogen compound catabolic process	467	Pancreas	12	14.6984	18
GO:1903798	regulation of production of miRNAs involved in gene silencing by miRNA	30	Pancreas	12	14.6544	18
GO:0060967	negative regulation of gene silencing by RNA	31	Pancreas	12	14.6443	18
GO:0070920	regulation of production of small RNA involved in gene silencing by RNA	30	Pancreas	12	14.6441	18
GO:0099175	regulation of postsynapse organization	89	Pancreas	12	13.3227	18
GO:1903317	regulation of protein maturation	74	Pancreas	12	12.2357	18
GO:0045787	positive regulation of cell cycle	414	Pancreas	11	14.7014	18
GO:0019319	hexose biosynthetic process	49	Pancreas	11	14.089	18
GO:0046364	monosaccharide biosynthetic process	55	Pancreas	11	13.9162	18
GO:0002824	positive regulation of adaptive immune response based on somatic recombination of immune receptors built from immunoglobulin superfamily domains	134	Pancreas	11	5.1215	18
GO:0031929	TOR signaling	30	Pancreas	10	19.262	18
GO:0090068	positive regulation of cell cycle process	309	Pancreas	10	16.5441	18
GO:0051091	positive regulation of DNA-binding transcription factor activity	321	Pancreas	10	16.0668	18
GO:0051092	positive regulation of NF-kappaB transcription factor activity	200	Pancreas	10	16.0667	18
GO:1905952	regulation of lipid localization	182	Pancreas	10	13.6532	18
GO:0070848	response to growth factor	295	Pancreas	10	12.764	18
GO:1902229	regulation of intrinsic apoptotic signaling pathway in response to DNA damage	39	Pancreas	10	11.2145	18
GO:0007254	JNK cascade	60	Pancreas	9	23.2386	18
GO:0031099	regeneration	138	Pancreas	9	19.5546	18
GO:0002385	mucosal immune response	39	Pancreas	8	5.8482	18
GO:0002251	organ or tissue specific immune response	43	Pancreas	8	5.77822	18
GO:0031400	negative regulation of protein modification process	588	Pancreas	8	5.43625	18
GO:0014911	positive regulation of smooth muscle cell migration	42	Pancreas	12	20.5596	19
GO:1901568	fatty acid derivative metabolic process	103	Pancreas	12	19.0299	19
GO:0086001	cardiac muscle cell action potential	37	Pancreas	12	18.8011	19
GO:0086002	cardiac muscle cell action potential involved in contraction	33	Pancreas	12	18.7991	19
GO:0060078	regulation of postsynaptic membrane potential	103	Pancreas	12	18.7893	19
GO:0030104	water homeostasis	80	Pancreas	12	10.3304	19
GO:0072348	sulfur compound transport	57	Pancreas	11	21.0159	19
GO:0098815	modulation of excitatory postsynaptic potential	43	Pancreas	11	18.7778	19
GO:0023061	signal release	153	Pancreas	11	17.5244	19
GO:0099643	signal release from synapse	72	Pancreas	11	17.4468	19
GO:0051881	regulation of mitochondrial membrane potential	80	Pancreas	11	16.9961	19
GO:0018345	protein palmitoylation	33	Pancreas	11	15.5994	19
GO:0030317	flagellated sperm motility	69	Pancreas	11	14.8871	19
GO:0030522	intracellular receptor signaling pathway	165	Pancreas	11	13.4407	19
GO:0002711	positive regulation of T cell mediated immunity	78	Pancreas	11	4.72653	19
GO:0001938	positive regulation of endothelial cell proliferation	91	Pancreas	10	19.3254	19
GO:0007269	neurotransmitter secretion	52	Pancreas	10	17.4058	19
GO:0016052	carbohydrate catabolic process	128	Pancreas	10	16.6295	19
GO:2000351	regulation of endothelial cell apoptotic process	61	Pancreas	10	15.6653	19
GO:0005976	polysaccharide metabolic process	81	Pancreas	10	15.3586	19
GO:0033555	multicellular organismal response to stress	50	Pancreas	10	15.3316	19
GO:0032024	positive regulation of insulin secretion	73	Pancreas	10	12.9008	19
GO:0034394	protein localization to cell surface	38	Pancreas	10	11.4647	19
GO:0035308	negative regulation of protein dephosphorylation	87	Pancreas	10	9.6834	19
GO:0032368	regulation of lipid transport	144	Pancreas	10	8.74676	19
GO:0090207	regulation of triglyceride metabolic process	46	Pancreas	10	7.01099	19
GO:0007088	regulation of mitotic nuclear division	109	Pancreas	9	12.2259	19
GO:0007588	excretion	37	Pancreas	8	23.2466	19
GO:0046939	nucleotide phosphorylation	59	Pancreas	8	19.8483	19
GO:0097485	neuron projection guidance	262	Pancreas	8	18.9681	19
GO:0007411	axon guidance	261	Pancreas	8	18.8818	19
GO:0008045	motor neuron axon guidance	30	Pancreas	8	18.8818	19
GO:0006165	nucleoside diphosphate phosphorylation	58	Pancreas	7	19.6101	19
GO:0051985	negative regulation of chromosome segregation	30	Pancreas	7	9.88553	19
GO:1903321	negative regulation of protein modification by small protein conjugation or removal	100	Pancreas	6	10.6582	19
GO:0048286	lung alveolus development	32	Pancreas	11	19.9912	20
GO:0008206	bile acid metabolic process	40	Pancreas	11	10.9556	20
GO:0071383	cellular response to steroid hormone stimulus	76	Pancreas	11	7.77165	20
GO:0051353	positive regulation of oxidoreductase activity	62	Pancreas	10	22.2465	20
GO:0008202	steroid metabolic process	274	Pancreas	10	21.5265	20
GO:0045747	positive regulation of Notch signaling pathway	61	Pancreas	10	20.31	20
GO:0090183	regulation of kidney development	33	Pancreas	10	20.3069	20
GO:0033138	positive regulation of peptidyl-serine phosphorylation	113	Pancreas	10	19.3077	20
GO:0060415	muscle tissue morphogenesis	60	Pancreas	10	18.5809	20
GO:0048678	response to axon injury	46	Pancreas	10	16.0485	20
GO:0030518	intracellular steroid hormone receptor signaling pathway	56	Pancreas	10	15.5867	20
GO:0060191	regulation of lipase activity	97	Pancreas	10	13.3376	20
GO:0009611	response to wounding	210	Pancreas	10	12.6302	20
GO:0070849	response to epidermal growth factor	46	Pancreas	10	12.1085	20
GO:0006450	regulation of translational fidelity	34	Pancreas	10	9.36794	20
GO:0045664	regulation of neuron differentiation	190	Pancreas	9	23.4689	20
GO:0045746	negative regulation of Notch signaling pathway	39	Pancreas	9	20.8866	20
GO:0008593	regulation of Notch signaling pathway	112	Pancreas	9	20.6949	20
GO:0051341	regulation of oxidoreductase activity	111	Pancreas	9	18.7994	20
GO:0050906	detection of stimulus involved in sensory perception	635	Pancreas	9	18.6067	20
GO:0050821	protein stabilization	216	Pancreas	9	18.094	20
GO:0043200	response to amino acid	111	Pancreas	9	17.8014	20
GO:1901796	regulation of signal transduction by p53 class mediator	194	Pancreas	9	17.0842	20
GO:0009581	detection of external stimulus	130	Pancreas	9	16.3775	20
GO:0060260	regulation of transcription initiation from RNA polymerase II promoter	36	Pancreas	9	15.3733	20
GO:0150104	transport across blood-brain barrier	95	Pancreas	9	14.0636	20
GO:0010232	vascular transport	96	Pancreas	9	14.062	20
GO:0071901	negative regulation of protein serine/threonine kinase activity	145	Pancreas	9	13.6771	20
GO:0009593	detection of chemical stimulus	607	Pancreas	9	12.5088	20
GO:0009408	response to heat	115	Pancreas	9	11.4333	20
GO:1902042	negative regulation of extrinsic apoptotic signaling pathway via death domain receptors	39	Pancreas	9	11.4188	20
GO:0007190	activation of adenylate cyclase activity	42	Pancreas	9	11.4	20
GO:0031100	animal organ regeneration	74	Pancreas	8	19.7303	20
GO:0046461	neutral lipid catabolic process	43	Pancreas	8	19.2096	20
GO:0060395	SMAD protein signal transduction	57	Pancreas	8	16.4482	20
GO:1902117	positive regulation of organelle assembly	74	Pancreas	8	16.0146	20
GO:0006575	cellular modified amino acid metabolic process	205	Pancreas	8	14.2862	20
GO:0008015	blood circulation	34	Pancreas	8	8.59888	20
GO:0043588	skin development	44	Pancreas	8	8.10237	20
GO:0002825	regulation of T-helper 1 type immune response	30	Pancreas	8	7.3311	20
GO:0051403	stress-activated MAPK cascade	84	Pancreas	7	22.0561	20
GO:0050778	positive regulation of immune response	956	Pancreas	7	8.02521	20
GO:0002253	activation of immune response	690	Pancreas	7	7.99832	20
GO:0060968	regulation of gene silencing	151	Pancreas	7	6.88629	20
GO:0051983	regulation of chromosome segregation	88	Pancreas	6	9.27146	20
GO:0010634	positive regulation of epithelial cell migration	147	Pancreas	10	19.4898	21
GO:0002687	positive regulation of leukocyte migration	163	Pancreas	10	19.4054	21
GO:0071677	positive regulation of mononuclear cell migration	87	Pancreas	10	19.2248	21
GO:0021549	cerebellum development	45	Pancreas	10	18.1211	21
GO:0051271	negative regulation of cellular component movement	313	Pancreas	10	14.6421	21
GO:0045778	positive regulation of ossification	48	Pancreas	10	13.9255	21
GO:0051348	negative regulation of transferase activity	303	Pancreas	10	11.6263	21
GO:0051282	regulation of sequestering of calcium ion	122	Pancreas	10	11.4909	21
GO:0072330	monocarboxylic acid biosynthetic process	176	Pancreas	10	11.1077	21
GO:0002714	positive regulation of B cell mediated immunity	52	Pancreas	10	6.45894	21
GO:0002891	positive regulation of immunoglobulin mediated immune response	52	Pancreas	10	6.45862	21
GO:0001569	branching involved in blood vessel morphogenesis	32	Pancreas	9	22.7023	21
GO:0008210	estrogen metabolic process	45	Pancreas	9	19.725	21
GO:0030449	regulation of complement activation	156	Pancreas	9	19.7218	21
GO:0007219	Notch signaling pathway	108	Pancreas	9	19.6676	21
GO:0010823	negative regulation of mitochondrion organization	53	Pancreas	9	19.5728	21
GO:0009582	detection of abiotic stimulus	133	Pancreas	9	19.0982	21
GO:0009583	detection of light stimulus	65	Pancreas	9	18.5044	21
GO:0007602	phototransduction	44	Pancreas	9	18.4983	21
GO:0060251	regulation of glial cell proliferation	37	Pancreas	9	17.6929	21
GO:1904035	regulation of epithelial cell apoptotic process	100	Pancreas	9	17.2407	21
GO:0021510	spinal cord development	31	Pancreas	9	14.7373	21
GO:0009746	response to hexose	136	Pancreas	9	10.0982	21
GO:0009749	response to glucose	130	Pancreas	9	10.0982	21
GO:0034284	response to monosaccharide	142	Pancreas	9	10.0292	21
GO:0051973	positive regulation of telomerase activity	37	Pancreas	8	18.3819	21
GO:0001539	cilium or flagellum-dependent cell motility	83	Pancreas	8	16.2205	21
GO:0060285	cilium-dependent cell motility	83	Pancreas	8	16.1795	21
GO:1901888	regulation of cell junction assembly	213	Pancreas	7	19.5535	21
GO:0006469	negative regulation of protein kinase activity	249	Pancreas	7	14.5044	21
GO:0033198	response to ATP	32	Pancreas	7	12.7915	21
GO:0018149	peptide cross-linking	37	Pancreas	7	12.7171	21
GO:0006110	regulation of glycolytic process	80	Pancreas	7	11.3812	21
GO:0003013	circulatory system process	293	Pancreas	7	7.93385	21
GO:0003018	vascular process in circulatory system	248	Pancreas	7	7.7862	21
GO:0060966	regulation of gene silencing by RNA	133	Pancreas	7	6.58335	21
GO:0032330	regulation of chondrocyte differentiation	50	Pancreas	6	13.6257	21
GO:0010965	regulation of mitotic sister chromatid separation	62	Pancreas	6	9.35291	21
GO:1905818	regulation of chromosome separation	70	Pancreas	6	9.32825	21
GO:1905819	negative regulation of chromosome separation	30	Pancreas	6	8.59947	21
GO:0002819	regulation of adaptive immune response	220	Pancreas	5	7.4139	21
GO:2000027	regulation of animal organ morphogenesis	203	Pancreas	9	20.5839	22
GO:0001654	eye development	100	Pancreas	9	19.739	22
GO:0060349	bone morphogenesis	30	Pancreas	9	19.4194	22
GO:0062208	positive regulation of pattern recognition receptor signaling pathway	61	Pancreas	9	19.3556	22
GO:0034123	positive regulation of toll-like receptor signaling pathway	31	Pancreas	9	19.355	22
GO:0006814	sodium ion transport	177	Pancreas	9	17.9584	22
GO:0006813	potassium ion transport	170	Pancreas	9	17.8312	22
GO:1901623	regulation of lymphocyte chemotaxis	31	Pancreas	9	17.5868	22
GO:0007423	sensory organ development	135	Pancreas	9	15.5124	22
GO:0010656	negative regulation of muscle cell apoptotic process	46	Pancreas	9	11.6309	22
GO:0098930	axonal transport	57	Pancreas	9	10.6132	22
GO:0008089	anterograde axonal transport	43	Pancreas	9	10.6132	22
GO:0010664	negative regulation of striated muscle cell apoptotic process	33	Pancreas	9	9.19475	22
GO:0090329	regulation of DNA-dependent DNA replication	47	Pancreas	9	8.32686	22
GO:0043087	regulation of GTPase activity	524	Pancreas	9	7.86417	22
GO:0010667	negative regulation of cardiac muscle cell apoptotic process	31	Pancreas	9	7.06908	22
GO:0006638	neutral lipid metabolic process	108	Pancreas	9	5.77646	22
GO:0035774	positive regulation of insulin secretion involved in cellular response to glucose stimulus	35	Pancreas	8	19.5565	22
GO:0007224	smoothened signaling pathway	69	Pancreas	8	17.8952	22
GO:0051965	positive regulation of synapse assembly	63	Pancreas	8	17.6967	22
GO:0009595	detection of biotic stimulus	36	Pancreas	8	16.1756	22
GO:0005975	carbohydrate metabolic process	484	Pancreas	8	15.9218	22
GO:0036258	multivesicular body assembly	32	Pancreas	8	15.7987	22
GO:0044703	multi-organism reproductive process	117	Pancreas	8	15.5878	22
GO:0071241	cellular response to inorganic substance	224	Pancreas	8	14.9075	22
GO:0021766	hippocampus development	59	Pancreas	8	11.9164	22
GO:0043491	protein kinase B signaling	48	Pancreas	8	11.3427	22
GO:1905606	regulation of presynapse assembly	32	Pancreas	8	9.57704	22
GO:0009266	response to temperature stimulus	182	Pancreas	8	8.5899	22
GO:0050920	regulation of chemotaxis	249	Pancreas	7	20.3735	22
GO:1901889	negative regulation of cell junction assembly	37	Pancreas	7	18.2934	22
GO:0043900	regulation of multi-organism process	69	Pancreas	7	15.5082	22
GO:0071774	response to fibroblast growth factor	36	Pancreas	7	13.989	22
GO:0050911	detection of chemical stimulus involved in sensory perception of smell	506	Pancreas	7	13.6477	22
GO:0043407	negative regulation of MAP kinase activity	81	Pancreas	7	12.9823	22
GO:0000188	inactivation of MAPK activity	32	Pancreas	7	12.98	22
GO:1990089	response to nerve growth factor	46	Pancreas	7	6.78941	22
GO:0006026	aminoglycan catabolic process	67	Pancreas	6	22.353	22
GO:0071363	cellular response to growth factor stimulus	263	Pancreas	6	17.3832	22
GO:0060674	placenta blood vessel development	30	Pancreas	6	14.7798	22
GO:0007140	male meiotic nuclear division	42	Pancreas	6	13.9337	22
GO:0002821	positive regulation of adaptive immune response	139	Pancreas	6	9.42811	22
GO:0098660	inorganic ion transmembrane transport	691	Pancreas	6	5.23422	22
GO:0050832	defense response to fungus	48	Pancreas	5	11.2362	22
GO:0009620	response to fungus	60	Pancreas	5	11.1966	22
GO:0002820	negative regulation of adaptive immune response	73	Pancreas	5	8.36826	22
GO:0072401	signal transduction involved in DNA integrity checkpoint	80	Pancreas	4	11.7432	22
GO:0072422	signal transduction involved in DNA damage checkpoint	80	Pancreas	4	11.7426	22
GO:0072395	signal transduction involved in cell cycle checkpoint	83	Pancreas	4	11.5979	22
GO:0060965	negative regulation of gene silencing by miRNA	30	Pancreas	4	9.93254	22
GO:0060964	regulation of gene silencing by miRNA	130	Pancreas	4	9.79591	22
GO:0090175	regulation of establishment of planar polarity	132	Pancreas	8	21.421	23
GO:0003007	heart morphogenesis	39	Pancreas	8	20.0699	23
GO:0034446	substrate adhesion-dependent cell spreading	58	Pancreas	8	19.7061	23
GO:0090022	regulation of neutrophil chemotaxis	31	Pancreas	8	19.3818	23
GO:0007167	enzyme linked receptor protein signaling pathway	711	Pancreas	8	19.2081	23
GO:0010595	positive regulation of endothelial cell migration	105	Pancreas	8	19.1953	23
GO:0008286	insulin receptor signaling pathway	92	Pancreas	8	19.1798	23
GO:0048010	vascular endothelial growth factor receptor signaling pathway	69	Pancreas	8	19.1795	23
GO:0008543	fibroblast growth factor receptor signaling pathway	81	Pancreas	8	19.1793	23
GO:0048008	platelet-derived growth factor receptor signaling pathway	34	Pancreas	8	19.1793	23
GO:0048013	ephrin receptor signaling pathway	86	Pancreas	8	19.1793	23
GO:0007169	transmembrane receptor protein tyrosine kinase signaling pathway	525	Pancreas	8	19.1792	23
GO:0038127	ERBB signaling pathway	69	Pancreas	8	19.1791	23
GO:0007173	epidermal growth factor receptor signaling pathway	49	Pancreas	8	19.1791	23
GO:0038128	ERBB2 signaling pathway	32	Pancreas	8	19.1791	23
GO:0007178	transmembrane receptor protein serine/threonine kinase signaling pathway	172	Pancreas	8	19.1786	23
GO:0007179	transforming growth factor beta receptor signaling pathway	101	Pancreas	8	19.1786	23
GO:0030509	BMP signaling pathway	86	Pancreas	8	19.1786	23
GO:0043536	positive regulation of blood vessel endothelial cell migration	52	Pancreas	8	19.1458	23
GO:0001934	positive regulation of protein phosphorylation	865	Pancreas	8	17.2819	23
GO:0051606	detection of stimulus	795	Pancreas	8	17.1374	23
GO:0001580	detection of chemical stimulus involved in sensory perception of bitter taste	56	Pancreas	8	16.2677	23
GO:0050912	detection of chemical stimulus involved in sensory perception of taste	62	Pancreas	8	16.2671	23
GO:0048705	skeletal system morphogenesis	104	Pancreas	8	15.8158	23
GO:0021953	central nervous system neuron differentiation	88	Pancreas	8	14.6731	23
GO:0045165	cell fate commitment	148	Pancreas	8	14.1378	23
GO:1905330	regulation of morphogenesis of an epithelium	73	Pancreas	8	14.0845	23
GO:0010035	response to inorganic substance	521	Pancreas	8	11.1404	23
GO:0010038	response to metal ion	361	Pancreas	8	11.1091	23
GO:0010043	response to zinc ion	54	Pancreas	8	11.1091	23
GO:0046688	response to copper ion	45	Pancreas	8	11.1091	23
GO:0051592	response to calcium ion	146	Pancreas	8	11.1091	23
GO:0042327	positive regulation of phosphorylation	956	Pancreas	8	10.1709	23
GO:0046686	response to cadmium ion	65	Pancreas	8	9.22985	23
GO:0034605	cellular response to heat	66	Pancreas	8	7.76321	23
GO:0034121	regulation of toll-like receptor signaling pathway	89	Pancreas	8	6.85082	23
GO:0032770	positive regulation of monooxygenase activity	38	Pancreas	7	22.5085	23
GO:0018215	protein phosphopantetheinylation	363	Pancreas	7	20.3207	23
GO:0006625	protein targeting to peroxisome	72	Pancreas	7	20.0266	23
GO:0097421	liver regeneration	31	Pancreas	7	19.5529	23
GO:0046700	heterocycle catabolic process	461	Pancreas	7	19.0116	23
GO:0042220	response to cocaine	35	Pancreas	7	18.4935	23
GO:0032881	regulation of polysaccharide metabolic process	47	Pancreas	7	16.958	23
GO:0032885	regulation of polysaccharide biosynthetic process	38	Pancreas	7	16.958	23
GO:0010962	regulation of glucan biosynthetic process	31	Pancreas	7	16.9578	23
GO:0021515	cell differentiation in spinal cord	41	Pancreas	7	16.5684	23
GO:0061035	regulation of cartilage development	66	Pancreas	7	16.0547	23
GO:0051604	protein maturation	249	Pancreas	7	15.6143	23
GO:0035725	sodium ion transmembrane transport	123	Pancreas	7	15.5133	23
GO:1902993	positive regulation of amyloid precursor protein catabolic process	35	Pancreas	7	15.2315	23
GO:0042542	response to hydrogen peroxide	114	Pancreas	7	14.4454	23
GO:0071276	cellular response to cadmium ion	42	Pancreas	7	13.0365	23
GO:0071248	cellular response to metal ion	196	Pancreas	7	13.0294	23
GO:0071280	cellular response to copper ion	32	Pancreas	7	12.742	23
GO:0120161	regulation of cold-induced thermogenesis	157	Pancreas	7	12.7143	23
GO:0071277	cellular response to calcium ion	84	Pancreas	7	12.2267	23
GO:1990090	cellular response to nerve growth factor stimulus	44	Pancreas	7	11.056	23
GO:0055092	sterol homeostasis	90	Pancreas	7	9.80559	23
GO:0042632	cholesterol homeostasis	89	Pancreas	7	9.80374	23
GO:0030218	erythrocyte differentiation	69	Pancreas	7	6.99235	23
GO:0062207	regulation of pattern recognition receptor signaling pathway	132	Pancreas	7	6.95181	23
GO:0030099	myeloid cell differentiation	204	Pancreas	7	6.66432	23
GO:2000191	regulation of fatty acid transport	49	Pancreas	7	4.4817	23
GO:0019439	aromatic compound catabolic process	483	Pancreas	6	22.3903	23
GO:0045017	glycerolipid biosynthetic process	267	Pancreas	6	20.2654	23
GO:0045920	negative regulation of exocytosis	35	Pancreas	6	19.7682	23
GO:0030001	metal ion transport	331	Pancreas	6	19.1061	23
GO:0050907	detection of chemical stimulus involved in sensory perception	570	Pancreas	6	19.0261	23
GO:0043409	negative regulation of MAPK cascade	174	Pancreas	6	18.3025	23
GO:0070303	negative regulation of stress-activated protein kinase signaling cascade	47	Pancreas	6	17.1961	23
GO:0051090	regulation of DNA-binding transcription factor activity	504	Pancreas	6	17.1954	23
GO:0071384	cellular response to corticosteroid stimulus	61	Pancreas	6	13.0714	23
GO:0071549	cellular response to dexamethasone stimulus	30	Pancreas	6	11.2501	23
GO:0035019	somatic stem cell population maintenance	70	Pancreas	6	11.0009	23
GO:0097028	dendritic cell differentiation	40	Pancreas	6	10.9779	23
GO:0046626	regulation of insulin receptor signaling pathway	68	Pancreas	6	9.59995	23
GO:2001237	negative regulation of extrinsic apoptotic signaling pathway	116	Pancreas	6	9.34698	23
GO:1900046	regulation of hemostasis	68	Pancreas	5	26.1959	23
GO:0044275	cellular carbohydrate catabolic process	41	Pancreas	5	24.8783	23
GO:0060485	mesenchyme development	49	Pancreas	5	14.3254	23
GO:0002710	negative regulation of T cell mediated immunity	37	Pancreas	5	8.9907	23
GO:0002823	negative regulation of adaptive immune response based on somatic recombination of immune receptors built from immunoglobulin superfamily domains	63	Pancreas	5	8.98718	23
GO:0001906	cell killing	111	Pancreas	5	3.53993	23
GO:0002724	regulation of T cell cytokine production	40	Pancreas	4	9.50143	23
GO:0002709	regulation of T cell mediated immunity	113	Pancreas	4	9.50002	23
GO:0002227	innate immune response in mucosa	33	Pancreas	4	4.54984	23
GO:0042476	odontogenesis	98	Pancreas	7	21.3903	24
GO:0009887	animal organ morphogenesis	517	Pancreas	7	20.9334	24
GO:0061005	cell differentiation involved in kidney development	32	Pancreas	7	20.7982	24
GO:0048538	thymus development	44	Pancreas	7	20.3378	24
GO:0051216	cartilage development	76	Pancreas	7	19.6913	24
GO:0090025	regulation of monocyte chemotaxis	35	Pancreas	7	19.5583	24
GO:0042573	retinoic acid metabolic process	32	Pancreas	7	19.554	24
GO:0048839	inner ear development	45	Pancreas	7	19.5535	24
GO:0006730	one-carbon metabolic process	40	Pancreas	7	19.4658	24
GO:0048534	hematopoietic or lymphoid organ development	180	Pancreas	7	19.3341	24
GO:0140448	signaling receptor ligand precursor processing	38	Pancreas	7	19.0254	24
GO:0048565	digestive tract development	65	Pancreas	7	18.9272	24
GO:0016485	protein processing	180	Pancreas	7	18.8748	24
GO:0031638	zymogen activation	47	Pancreas	7	18.8409	24
GO:0015914	phospholipid transport	93	Pancreas	7	18.6618	24
GO:0072525	pyridine-containing compound biosynthetic process	37	Pancreas	7	18.098	24
GO:0048598	embryonic morphogenesis	404	Pancreas	7	17.7985	24
GO:0048701	embryonic cranial skeleton morphogenesis	31	Pancreas	7	15.8196	24
GO:0051302	regulation of cell division	182	Pancreas	7	15.5709	24
GO:0051781	positive regulation of cell division	88	Pancreas	7	15.4888	24
GO:1903046	meiotic cell cycle process	175	Pancreas	7	15.1256	24
GO:0050796	regulation of insulin secretion	192	Pancreas	7	14.774	24
GO:0070972	protein localization to endoplasmic reticulum	139	Pancreas	7	13.748	24
GO:0120162	positive regulation of cold-induced thermogenesis	109	Pancreas	7	12.7082	24
GO:0120163	negative regulation of cold-induced thermogenesis	48	Pancreas	7	12.7029	24
GO:0014068	positive regulation of phosphatidylinositol 3-kinase signaling	99	Pancreas	7	11.3234	24
GO:0045940	positive regulation of steroid metabolic process	34	Pancreas	7	10.6098	24
GO:0045833	negative regulation of lipid metabolic process	98	Pancreas	7	10.6084	24
GO:0051055	negative regulation of lipid biosynthetic process	51	Pancreas	7	10.6077	24
GO:0035239	tube morphogenesis	282	Pancreas	7	8.6269	24
GO:0071526	semaphorin-plexin signaling pathway	38	Pancreas	7	8.3423	24
GO:0030182	neuron differentiation	263	Pancreas	7	3.76454	24
GO:0070085	glycosylation	258	Pancreas	6	21.5491	24
GO:0120254	olefinic compound metabolic process	119	Pancreas	6	21.3358	24
GO:0001708	cell fate specification	80	Pancreas	6	19.6727	24
GO:0030501	positive regulation of bone mineralization	39	Pancreas	6	19.3999	24
GO:0032350	regulation of hormone metabolic process	33	Pancreas	6	19.315	24
GO:0042445	hormone metabolic process	218	Pancreas	6	19.3077	24
GO:0034754	cellular hormone metabolic process	150	Pancreas	6	19.3077	24
GO:0010817	regulation of hormone levels	555	Pancreas	6	19.3034	24
GO:0009914	hormone transport	81	Pancreas	6	19.3023	24
GO:0015748	organophosphate ester transport	140	Pancreas	6	18.4578	24
GO:0009584	detection of visible light	44	Pancreas	6	18.1843	24
GO:0090596	sensory organ morphogenesis	57	Pancreas	6	18.0915	24
GO:0150116	regulation of cell-substrate junction organization	72	Pancreas	6	17.221	24
GO:0070613	regulation of protein processing	72	Pancreas	6	16.4292	24
GO:0010660	regulation of muscle cell apoptotic process	72	Pancreas	6	16.0464	24
GO:0019748	secondary metabolic process	48	Pancreas	6	14.9918	24
GO:0070192	chromosome organization involved in meiotic cell cycle	71	Pancreas	6	14.8738	24
GO:0090501	RNA phosphodiester bond hydrolysis	180	Pancreas	6	14.6295	24
GO:0045047	protein targeting to ER	121	Pancreas	6	14.3416	24
GO:0072599	establishment of protein localization to endoplasmic reticulum	125	Pancreas	6	14.3343	24
GO:0046627	negative regulation of insulin receptor signaling pathway	36	Pancreas	6	14.1648	24
GO:0009991	response to extracellular stimulus	463	Pancreas	6	13.9869	24
GO:0031667	response to nutrient levels	441	Pancreas	6	13.7007	24
GO:0042594	response to starvation	206	Pancreas	6	13.7007	24
GO:0033273	response to vitamin	81	Pancreas	6	13.7007	24
GO:1990928	response to amino acid starvation	50	Pancreas	6	13.7007	24
GO:0007584	response to nutrient	169	Pancreas	6	13.7006	24
GO:0051960	regulation of nervous system development	436	Pancreas	6	13.6727	24
GO:0050708	regulation of protein secretion	288	Pancreas	6	13.5386	24
GO:1904589	regulation of protein import	58	Pancreas	6	13.5115	24
GO:0051223	regulation of protein transport	570	Pancreas	6	13.5088	24
GO:0072594	establishment of protein localization to organelle	453	Pancreas	6	13.262	24
GO:0072655	establishment of protein localization to mitochondrion	74	Pancreas	6	13.2036	24
GO:0070585	protein localization to mitochondrion	82	Pancreas	6	13.1509	24
GO:0014013	regulation of gliogenesis	95	Pancreas	6	12.7731	24
GO:0010662	regulation of striated muscle cell apoptotic process	43	Pancreas	6	12.7234	24
GO:0010665	regulation of cardiac muscle cell apoptotic process	41	Pancreas	6	12.6664	24
GO:0050673	epithelial cell proliferation	89	Pancreas	6	12.2127	24
GO:0071869	response to catecholamine	41	Pancreas	6	11.5583	24
GO:0001947	heart looping	65	Pancreas	6	11.465	24
GO:1902991	regulation of amyloid precursor protein catabolic process	53	Pancreas	6	11.3423	24
GO:0006887	exocytosis	860	Pancreas	6	9.01867	24
GO:0043123	positive regulation of I-kappaB kinase/NF-kappaB signaling	199	Pancreas	5	23.3124	24
GO:0032526	response to retinoic acid	117	Pancreas	5	19.814	24
GO:0042472	inner ear morphogenesis	48	Pancreas	5	18.8297	24
GO:0008652	cellular amino acid biosynthetic process	77	Pancreas	5	16.8946	24
GO:0007420	brain development	232	Pancreas	5	16.7013	24
GO:0046464	acylglycerol catabolic process	43	Pancreas	5	16.0358	24
GO:0061982	meiosis I cell cycle process	69	Pancreas	5	14.8495	24
GO:0030162	regulation of proteolysis	801	Pancreas	5	13.0996	24
GO:0045862	positive regulation of proteolysis	406	Pancreas	5	13.0039	24
GO:2000116	regulation of cysteine-type endopeptidase activity	254	Pancreas	5	12.9765	24
GO:0043281	regulation of cysteine-type endopeptidase activity involved in apoptotic process	220	Pancreas	5	12.9757	24
GO:0052548	regulation of endopeptidase activity	467	Pancreas	5	12.9655	24
GO:0052547	regulation of peptidase activity	495	Pancreas	5	12.8576	24
GO:0098727	maintenance of cell number	134	Pancreas	5	11.575	24
GO:0001890	placenta development	36	Pancreas	5	11.5231	24
GO:0019827	stem cell population maintenance	132	Pancreas	5	11.5229	24
GO:0008406	gonad development	114	Pancreas	5	11.5223	24
GO:0048608	reproductive structure development	270	Pancreas	5	11.5221	24
GO:0008584	male gonad development	96	Pancreas	5	11.5219	24
GO:0001541	ovarian follicle development	38	Pancreas	5	11.5216	24
GO:0048806	genitalia development	38	Pancreas	5	11.5212	24
GO:0003006	developmental process involved in reproduction	944	Pancreas	5	11.1389	24
GO:0032259	methylation	314	Pancreas	5	7.91723	24
GO:0038061	NIK/NF-kappaB signaling	81	Pancreas	4	13.8601	24
GO:0002440	production of molecular mediator of immune response	152	Pancreas	3	6.1286	24
GO:0002377	immunoglobulin production	139	Pancreas	3	6.12635	24
GO:0010467	gene expression	292	Pancreas	3	6.09058	24
GO:0001816	cytokine production	104	Pancreas	3	6.06932	24
GO:0030071	regulation of mitotic metaphase/anaphase transition	58	Pancreas	3	5.3976	24
GO:0007059	chromosome segregation	114	Pancreas	2	11.498	24
GO:0009306	protein secretion	107	Pancreas	6	25.2384	25
GO:0006296	nucleotide-excision repair, DNA incision, 5'-to lesion	45	Pancreas	6	23.5719	25
GO:0048662	negative regulation of smooth muscle cell proliferation	47	Pancreas	6	23.029	25
GO:0002697	regulation of immune effector process	593	Pancreas	6	21.2503	25
GO:0002886	regulation of myeloid leukocyte mediated immunity	58	Pancreas	6	21.2419	25
GO:0002699	positive regulation of immune effector process	286	Pancreas	6	21.2417	25
GO:0002702	positive regulation of production of molecular mediator of immune response	142	Pancreas	6	21.2417	25
GO:0002639	positive regulation of immunoglobulin production	50	Pancreas	6	21.2417	25
GO:0002703	regulation of leukocyte mediated immunity	283	Pancreas	6	21.2416	25
GO:0002705	positive regulation of leukocyte mediated immunity	185	Pancreas	6	21.2394	25
GO:0002708	positive regulation of lymphocyte mediated immunity	168	Pancreas	6	21.2382	25
GO:0002706	regulation of lymphocyte mediated immunity	231	Pancreas	6	21.2342	25
GO:0045622	regulation of T-helper cell differentiation	44	Pancreas	6	21.0763	25
GO:1904063	negative regulation of cation transmembrane transport	86	Pancreas	6	20.9639	25
GO:0002720	positive regulation of cytokine production involved in immune response	96	Pancreas	6	20.8738	25
GO:0002230	positive regulation of defense response to virus by host	33	Pancreas	6	20.6246	25
GO:0043413	macromolecule glycosylation	245	Pancreas	6	20.4839	25
GO:0006486	protein glycosylation	245	Pancreas	6	20.4816	25
GO:0006487	protein N-linked glycosylation	66	Pancreas	6	20.4816	25
GO:0006493	protein O-linked glycosylation	110	Pancreas	6	20.4815	25
GO:0016266	O-glycan processing	66	Pancreas	6	20.4815	25
GO:0043112	receptor metabolic process	104	Pancreas	6	20.2894	25
GO:0071396	cellular response to lipid	426	Pancreas	6	19.5115	25
GO:0033574	response to testosterone	41	Pancreas	6	19.453	25
GO:0033993	response to lipid	791	Pancreas	6	19.0231	25
GO:0002707	negative regulation of lymphocyte mediated immunity	88	Pancreas	6	19.0046	25
GO:0002704	negative regulation of leukocyte mediated immunity	96	Pancreas	6	19.0001	25
GO:0001911	negative regulation of leukocyte mediated cytotoxicity	64	Pancreas	6	18.9972	25
GO:0097502	mannosylation	36	Pancreas	6	18.8373	25
GO:0007369	gastrulation	37	Pancreas	6	18.7267	25
GO:0048592	eye morphogenesis	47	Pancreas	6	18.54	25
GO:0033674	positive regulation of kinase activity	637	Pancreas	6	18.0624	25
GO:0002701	negative regulation of production of molecular mediator of immune response	51	Pancreas	6	18.06	25
GO:0002698	negative regulation of immune effector process	177	Pancreas	6	17.9132	25
GO:0070925	organelle assembly	566	Pancreas	6	17.6733	25
GO:0009205	purine ribonucleoside triphosphate metabolic process	60	Pancreas	6	17.6032	25
GO:0009199	ribonucleoside triphosphate metabolic process	67	Pancreas	6	17.6031	25
GO:0009144	purine nucleoside triphosphate metabolic process	66	Pancreas	6	17.6031	25
GO:0009141	nucleoside triphosphate metabolic process	88	Pancreas	6	17.603	25
GO:0033865	nucleoside bisphosphate metabolic process	148	Pancreas	6	17.6007	25
GO:0033875	ribonucleoside bisphosphate metabolic process	148	Pancreas	6	17.6007	25
GO:0009206	purine ribonucleoside triphosphate biosynthetic process	46	Pancreas	6	17.6004	25
GO:0009145	purine nucleoside triphosphate biosynthetic process	47	Pancreas	6	17.599	25
GO:0009201	ribonucleoside triphosphate biosynthetic process	52	Pancreas	6	17.5989	25
GO:0009142	nucleoside triphosphate biosynthetic process	64	Pancreas	6	17.5925	25
GO:0034122	negative regulation of toll-like receptor signaling pathway	52	Pancreas	6	16.8842	25
GO:0009314	response to radiation	458	Pancreas	6	16.8711	25
GO:0018279	protein N-linked glycosylation via asparagine	31	Pancreas	6	16.8409	25
GO:0009411	response to UV	151	Pancreas	6	16.7001	25
GO:0009416	response to light stimulus	321	Pancreas	6	16.6874	25
GO:0034655	nucleobase-containing compound catabolic process	425	Pancreas	6	16.6092	25
GO:0048147	negative regulation of fibroblast proliferation	32	Pancreas	6	16.5182	25
GO:0009648	photoperiodism	33	Pancreas	6	16.4202	25
GO:0055086	nucleobase-containing small molecule metabolic process	531	Pancreas	6	16.2551	25
GO:0042572	retinol metabolic process	58	Pancreas	6	16.1928	25
GO:0033344	cholesterol efflux	31	Pancreas	6	16.1811	25
GO:0010212	response to ionizing radiation	147	Pancreas	6	16.1716	25
GO:0010165	response to X-ray	30	Pancreas	6	16.1716	25
GO:0010332	response to gamma radiation	56	Pancreas	6	16.1716	25
GO:0140253	cell-cell fusion	33	Pancreas	6	16.1524	25
GO:0060562	epithelial tube morphogenesis	113	Pancreas	6	15.9024	25
GO:0032088	negative regulation of NF-kappaB transcription factor activity	104	Pancreas	6	15.7937	25
GO:0043433	negative regulation of DNA-binding transcription factor activity	183	Pancreas	6	15.7923	25
GO:0030301	cholesterol transport	63	Pancreas	6	15.7567	25
GO:0009112	nucleobase metabolic process	37	Pancreas	6	15.5141	25
GO:0006767	water-soluble vitamin metabolic process	86	Pancreas	6	15.1481	25
GO:0006766	vitamin metabolic process	126	Pancreas	6	14.6585	25
GO:0006862	nucleotide transport	34	Pancreas	6	14.4933	25
GO:0005979	regulation of glycogen biosynthetic process	31	Pancreas	6	12.8149	25
GO:0040029	regulation of gene expression, epigenetic	215	Pancreas	6	12.78	25
GO:0045815	positive regulation of gene expression, epigenetic	64	Pancreas	6	12.657	25
GO:0034033	purine nucleoside bisphosphate biosynthetic process	73	Pancreas	6	12.6045	25
GO:1901607	alpha-amino acid biosynthetic process	66	Pancreas	6	12.5464	25
GO:0030433	ubiquitin-dependent ERAD pathway	89	Pancreas	6	12.4598	25
GO:0006379	mRNA cleavage	30	Pancreas	6	11.8737	25
GO:0045765	regulation of angiogenesis	296	Pancreas	6	11.8533	25
GO:1903670	regulation of sprouting angiogenesis	41	Pancreas	6	11.8533	25
GO:0045766	positive regulation of angiogenesis	158	Pancreas	6	11.8453	25
GO:1904018	positive regulation of vasculature development	158	Pancreas	6	11.8442	25
GO:0072666	establishment of protein localization to vacuole	51	Pancreas	6	11.8051	25
GO:1901342	regulation of vasculature development	300	Pancreas	6	11.7879	25
GO:0032880	regulation of protein localization	912	Pancreas	6	11.6036	25
GO:0033365	protein localization to organelle	739	Pancreas	6	11.2937	25
GO:0072665	protein localization to vacuole	67	Pancreas	6	11.2404	25
GO:0006614	SRP-dependent cotranslational protein targeting to membrane	105	Pancreas	6	11.2058	25
GO:0010743	regulation of macrophage derived foam cell differentiation	32	Pancreas	6	11.1058	25
GO:0061462	protein localization to lysosome	40	Pancreas	6	10.9358	25
GO:0044380	protein localization to cytoskeleton	44	Pancreas	6	10.9322	25
GO:0072698	protein localization to microtubule cytoskeleton	39	Pancreas	6	10.7164	25
GO:0070098	chemokine-mediated signaling pathway	96	Pancreas	6	10.3934	25
GO:0034502	protein localization to chromosome	71	Pancreas	6	10.212	25
GO:0034504	protein localization to nucleus	147	Pancreas	6	10.1213	25
GO:0045786	negative regulation of cell cycle	630	Pancreas	6	9.74245	25
GO:0010948	negative regulation of cell cycle process	386	Pancreas	6	9.62761	25
GO:0007050	cell cycle arrest	143	Pancreas	6	9.25854	25
GO:1903131	mononuclear cell differentiation	253	Pancreas	6	9.23286	25
GO:1902473	regulation of protein localization to synapse	32	Pancreas	6	9.20215	25
GO:0046632	alpha-beta T cell differentiation	38	Pancreas	6	9.02224	25
GO:0030098	lymphocyte differentiation	208	Pancreas	6	9.02107	25
GO:0016445	somatic diversification of immunoglobulins	30	Pancreas	6	7.6974	25
GO:0002521	leukocyte differentiation	315	Pancreas	6	6.47885	25
GO:0043462	regulation of ATPase activity	92	Pancreas	6	4.56451	25
GO:0043414	macromolecule methylation	259	Pancreas	6	3.44111	25
GO:0006027	glycosaminoglycan catabolic process	61	Pancreas	5	24.1919	25
GO:0090140	regulation of mitochondrial fission	31	Pancreas	5	24.0359	25
GO:0043122	regulation of I-kappaB kinase/NF-kappaB signaling	265	Pancreas	5	23.6905	25
GO:0016486	peptide hormone processing	37	Pancreas	5	21.1933	25
GO:0006904	vesicle docking involved in exocytosis	43	Pancreas	5	20.4328	25
GO:0050771	negative regulation of axonogenesis	70	Pancreas	5	20.0222	25
GO:0090090	negative regulation of canonical Wnt signaling pathway	200	Pancreas	5	19.5739	25
GO:0030858	positive regulation of epithelial cell differentiation	53	Pancreas	5	19.554	25
GO:0009164	nucleoside catabolic process	35	Pancreas	5	18.4744	25
GO:0090199	regulation of release of cytochrome c from mitochondria	47	Pancreas	5	17.8884	25
GO:0022406	membrane docking	194	Pancreas	5	17.5664	25
GO:0001822	kidney development	144	Pancreas	5	16.0108	25
GO:0051099	positive regulation of binding	178	Pancreas	5	15.895	25
GO:0000723	telomere maintenance	108	Pancreas	5	15.7989	25
GO:0045665	negative regulation of neuron differentiation	66	Pancreas	5	15.6769	25
GO:0014066	regulation of phosphatidylinositol 3-kinase signaling	141	Pancreas	5	14.9112	25
GO:0009888	tissue development	612	Pancreas	5	14.3487	25
GO:0072073	kidney epithelium development	56	Pancreas	5	14.3413	25
GO:0072163	mesonephric epithelium development	37	Pancreas	5	14.341	25
GO:0060429	epithelium development	144	Pancreas	5	14.3403	25
GO:0061448	connective tissue development	41	Pancreas	5	14.3356	25
GO:0060612	adipose tissue development	31	Pancreas	5	14.3356	25
GO:0008544	epidermis development	88	Pancreas	5	14.3314	25
GO:0007498	mesoderm development	47	Pancreas	5	14.2815	25
GO:0060537	muscle tissue development	102	Pancreas	5	14.167	25
GO:0014706	striated muscle tissue development	83	Pancreas	5	14.167	25
GO:0007519	skeletal muscle tissue development	52	Pancreas	5	14.1668	25
GO:0046513	ceramide biosynthetic process	59	Pancreas	5	14.0966	25
GO:0051236	establishment of RNA localization	207	Pancreas	5	13.7857	25
GO:0045332	phospholipid translocation	47	Pancreas	5	13.648	25
GO:0051224	negative regulation of protein transport	118	Pancreas	5	13.5928	25
GO:0071364	cellular response to epidermal growth factor stimulus	42	Pancreas	5	13.5378	25
GO:0000077	DNA damage checkpoint	88	Pancreas	5	13.0746	25
GO:0031572	G2 DNA damage checkpoint	30	Pancreas	5	12.9766	25
GO:1903725	regulation of phospholipid metabolic process	36	Pancreas	5	12.2266	25
GO:0044788	modulation by host of viral process	31	Pancreas	5	11.8768	25
GO:0051702	biological process involved in interaction with symbiont	104	Pancreas	5	11.8766	25
GO:0051851	modulation by host of symbiont process	69	Pancreas	5	11.8766	25
GO:0019048	modulation by virus of host process	30	Pancreas	5	11.8758	25
GO:0016032	viral process	795	Pancreas	5	11.8758	25
GO:0019083	viral transcription	131	Pancreas	5	11.8758	25
GO:0050690	regulation of defense response to virus by virus	30	Pancreas	5	11.8758	25
GO:0044003	modulation by symbiont of host process	40	Pancreas	5	11.8756	25
GO:0051701	biological process involved in interaction with host	175	Pancreas	5	11.8752	25
GO:0052126	movement in host environment	122	Pancreas	5	11.8752	25
GO:0044409	entry into host	116	Pancreas	5	11.8752	25
GO:0046718	viral entry into host cell	108	Pancreas	5	11.8752	25
GO:0044403	biological process involved in symbiotic interaction	995	Pancreas	5	11.8696	25
GO:0033209	tumor necrosis factor-mediated signaling pathway	159	Pancreas	5	11.7771	25
GO:0034614	cellular response to reactive oxygen species	118	Pancreas	5	11.1061	25
GO:0045861	negative regulation of proteolysis	369	Pancreas	5	10.8856	25
GO:0060021	roof of mouth development	83	Pancreas	5	10.8695	25
GO:0048545	response to steroid hormone	221	Pancreas	5	10.8479	25
GO:1904591	positive regulation of protein import	39	Pancreas	5	10.6081	25
GO:0072657	protein localization to membrane	545	Pancreas	5	10.3367	25
GO:0006612	protein targeting to membrane	178	Pancreas	5	10.2536	25
GO:0006613	cotranslational protein targeting to membrane	112	Pancreas	5	10.2447	25
GO:2001238	positive regulation of extrinsic apoptotic signaling pathway	54	Pancreas	5	9.71406	25
GO:1902230	negative regulation of intrinsic apoptotic signaling pathway in response to DNA damage	32	Pancreas	5	9.45674	25
GO:0042398	cellular modified amino acid biosynthetic process	45	Pancreas	5	8.57506	25
GO:0006890	retrograde vesicle-mediated transport, Golgi to endoplasmic reticulum	94	Pancreas	5	8.41017	25
GO:0006888	endoplasmic reticulum to Golgi vesicle-mediated transport	191	Pancreas	5	8.40905	25
GO:0006891	intra-Golgi vesicle-mediated transport	39	Pancreas	5	8.40547	25
GO:0006892	post-Golgi vesicle-mediated transport	106	Pancreas	5	8.40488	25
GO:0033077	T cell differentiation in thymus	36	Pancreas	5	8.38447	25
GO:0048193	Golgi vesicle transport	363	Pancreas	5	8.37714	25
GO:0031570	DNA integrity checkpoint	96	Pancreas	5	8.10544	25
GO:0000075	cell cycle checkpoint	141	Pancreas	5	8.07875	25
GO:1901988	negative regulation of cell cycle phase transition	268	Pancreas	5	8.02363	25
GO:0018205	peptidyl-lysine modification	321	Pancreas	5	7.62338	25
GO:0000413	protein peptidyl-prolyl isomerization	44	Pancreas	5	7.6209	25
GO:0018208	peptidyl-proline modification	61	Pancreas	5	7.62082	25
GO:0018210	peptidyl-threonine modification	93	Pancreas	5	7.61777	25
GO:0018196	peptidyl-asparagine modification	32	Pancreas	5	7.61662	25
GO:0018107	peptidyl-threonine phosphorylation	84	Pancreas	5	7.38063	25
GO:0044773	mitotic DNA damage checkpoint	61	Pancreas	5	6.79482	25
GO:0050866	negative regulation of cell activation	236	Pancreas	5	4.86373	25
GO:0050865	regulation of cell activation	778	Pancreas	5	4.8456	25
GO:2000514	regulation of CD4-positive, alpha-beta T cell activation	92	Pancreas	5	4.84483	25
GO:0010543	regulation of platelet activation	34	Pancreas	5	4.84263	25
GO:0046634	regulation of alpha-beta T cell activation	136	Pancreas	5	4.84031	25
GO:0032814	regulation of natural killer cell activation	46	Pancreas	5	4.83943	25
GO:0032816	positive regulation of natural killer cell activation	31	Pancreas	5	4.83943	25
GO:0050863	regulation of T cell activation	405	Pancreas	5	4.83937	25
GO:0051249	regulation of lymphocyte activation	649	Pancreas	5	4.83934	25
GO:0050864	regulation of B cell activation	244	Pancreas	5	4.83934	25
GO:0031294	lymphocyte costimulation	57	Pancreas	5	4.83925	25
GO:0043030	regulation of macrophage activation	60	Pancreas	5	4.83916	25
GO:0002694	regulation of leukocyte activation	733	Pancreas	5	4.83905	25
GO:0050871	positive regulation of B cell activation	201	Pancreas	5	4.83893	25
GO:0051251	positive regulation of lymphocyte activation	470	Pancreas	5	4.83875	25
GO:0033003	regulation of mast cell activation	41	Pancreas	5	4.83863	25
GO:0033006	regulation of mast cell activation involved in immune response	30	Pancreas	5	4.83863	25
GO:0002696	positive regulation of leukocyte activation	514	Pancreas	5	4.83857	25
GO:0045577	regulation of B cell differentiation	30	Pancreas	5	4.83857	25
GO:0050867	positive regulation of cell activation	532	Pancreas	5	4.83687	25
GO:0050848	regulation of calcium-mediated signaling	79	Pancreas	5	4.69404	25
GO:0048514	blood vessel morphogenesis	83	Pancreas	4	22.6474	25
GO:0072528	pyrimidine-containing compound biosynthetic process	38	Pancreas	4	21.6288	25
GO:0072332	intrinsic apoptotic signaling pathway by p53 class mediator	57	Pancreas	4	20.3219	25
GO:0006378	mRNA polyadenylation	36	Pancreas	4	20.0311	25
GO:1901566	organonitrogen compound biosynthetic process	982	Pancreas	4	18.9023	25
GO:0090502	RNA phosphodiester bond hydrolysis, endonucleolytic	95	Pancreas	4	18.3097	25
GO:0090503	RNA phosphodiester bond hydrolysis, exonucleolytic	44	Pancreas	4	18.1714	25
GO:0090343	positive regulation of cell aging	44	Pancreas	4	17.202	25
GO:0033683	nucleotide-excision repair, DNA incision	48	Pancreas	4	16.3542	25
GO:0030324	lung development	87	Pancreas	4	13.8453	25
GO:0051289	protein homotetramerization	60	Pancreas	4	11.5692	25
GO:0006412	translation	228	Pancreas	4	11.2696	25
GO:0032543	mitochondrial translation	40	Pancreas	4	10.9726	25
GO:0002181	cytoplasmic translation	40	Pancreas	4	10.4264	25
GO:0016071	mRNA metabolic process	759	Pancreas	4	9.06791	25
GO:0050850	positive regulation of calcium-mediated signaling	41	Pancreas	4	8.69916	25
GO:0043620	regulation of DNA-templated transcription in response to stress	144	Pancreas	4	7.48156	25
GO:0002822	regulation of adaptive immune response based on somatic recombination of immune receptors built from immunoglobulin superfamily domains	199	Pancreas	3	11.1535	25
GO:0009612	response to mechanical stimulus	190	Pancreas	3	2.80693	25
GO:0008285	negative regulation of cell population proliferation	742	Pancreas	5	27.2095	26
GO:0050878	regulation of body fluid levels	408	Pancreas	5	23.2316	26
GO:0048704	embryonic skeletal system morphogenesis	78	Pancreas	5	22.7923	26
GO:0048562	embryonic organ morphogenesis	117	Pancreas	5	22.5536	26
GO:0019362	pyridine nucleotide metabolic process	36	Pancreas	5	22.165	26
GO:0046496	nicotinamide nucleotide metabolic process	36	Pancreas	5	20.6349	26
GO:0050691	regulation of defense response to virus by host	48	Pancreas	5	20.5918	26
GO:0009855	determination of bilateral symmetry	64	Pancreas	5	19.9996	26
GO:0007368	determination of left/right symmetry	63	Pancreas	5	19.9996	26
GO:0009799	specification of symmetry	65	Pancreas	5	19.9973	26
GO:0006829	zinc ion transport	33	Pancreas	5	19.9395	26
GO:0006816	calcium ion transport	243	Pancreas	5	19.8342	26
GO:1902905	positive regulation of supramolecular fiber organization	208	Pancreas	5	19.7465	26
GO:0046879	hormone secretion	71	Pancreas	5	19.7019	26
GO:0031960	response to corticosteroid	159	Pancreas	5	19.6718	26
GO:0051384	response to glucocorticoid	142	Pancreas	5	19.6718	26
GO:0051385	response to mineralocorticoid	32	Pancreas	5	19.6718	26
GO:0001505	regulation of neurotransmitter levels	192	Pancreas	5	19.5798	26
GO:0030111	regulation of Wnt signaling pathway	385	Pancreas	5	19.5696	26
GO:0030178	negative regulation of Wnt signaling pathway	233	Pancreas	5	19.5691	26
GO:0030500	regulation of bone mineralization	79	Pancreas	5	19.5675	26
GO:0090278	negative regulation of peptide hormone secretion	42	Pancreas	5	19.5669	26
GO:0032873	negative regulation of stress-activated MAPK cascade	47	Pancreas	5	19.5642	26
GO:0015909	long-chain fatty acid transport	65	Pancreas	5	19.5637	26
GO:0003143	embryonic heart tube morphogenesis	71	Pancreas	5	19.5632	26
GO:0030177	positive regulation of Wnt signaling pathway	196	Pancreas	5	19.5594	26
GO:0090263	positive regulation of canonical Wnt signaling pathway	162	Pancreas	5	19.5589	26
GO:0034763	negative regulation of transmembrane transport	123	Pancreas	5	19.5562	26
GO:0032570	response to progesterone	45	Pancreas	5	19.5535	26
GO:0110149	regulation of biomineralization	99	Pancreas	5	19.547	26
GO:0110150	negative regulation of biomineralization	33	Pancreas	5	19.547	26
GO:0110151	positive regulation of biomineralization	48	Pancreas	5	19.547	26
GO:0070167	regulation of biomineral tissue development	97	Pancreas	5	19.547	26
GO:0070169	positive regulation of biomineral tissue development	47	Pancreas	5	19.547	26
GO:0045880	positive regulation of smoothened signaling pathway	35	Pancreas	5	19.4712	26
GO:0009308	amine metabolic process	104	Pancreas	5	19.4653	26
GO:0008589	regulation of smoothened signaling pathway	80	Pancreas	5	19.4153	26
GO:0006897	endocytosis	499	Pancreas	5	19.4147	26
GO:0051056	regulation of small GTPase mediated signal transduction	346	Pancreas	5	19.3812	26
GO:1903844	regulation of cellular response to transforming growth factor beta stimulus	127	Pancreas	5	19.3147	26
GO:0045879	negative regulation of smoothened signaling pathway	33	Pancreas	5	19.2631	26
GO:0090287	regulation of cellular response to growth factor stimulus	281	Pancreas	5	19.2572	26
GO:0035023	regulation of Rho protein signal transduction	90	Pancreas	5	19.1827	26
GO:0006812	cation transport	855	Pancreas	5	19.1589	26
GO:1901655	cellular response to ketone	95	Pancreas	5	19.127	26
GO:0033572	transferrin transport	43	Pancreas	5	19.0197	26
GO:0043604	amide biosynthetic process	387	Pancreas	5	19.0192	26
GO:0033762	response to glucagon	41	Pancreas	5	19.0083	26
GO:0071496	cellular response to external stimulus	295	Pancreas	5	18.8748	26
GO:0010955	negative regulation of protein processing	36	Pancreas	5	18.8716	26
GO:0015908	fatty acid transport	117	Pancreas	5	18.7826	26
GO:0046578	regulation of Ras protein signal transduction	211	Pancreas	5	18.7226	26
GO:0015695	organic cation transport	37	Pancreas	5	18.5925	26
GO:0099177	regulation of trans-synaptic signaling	443	Pancreas	5	18.4727	26
GO:0050804	modulation of chemical synaptic transmission	442	Pancreas	5	18.3914	26
GO:0032228	regulation of synaptic transmission, GABAergic	33	Pancreas	5	18.3914	26
GO:0048167	regulation of synaptic plasticity	197	Pancreas	5	18.3914	26
GO:0050806	positive regulation of synaptic transmission	150	Pancreas	5	18.3914	26
GO:0048168	regulation of neuronal synaptic plasticity	45	Pancreas	5	18.3914	26
GO:1900271	regulation of long-term synaptic potentiation	53	Pancreas	5	18.3914	26
GO:0050805	negative regulation of synaptic transmission	63	Pancreas	5	18.3909	26
GO:0060291	long-term synaptic potentiation	49	Pancreas	5	18.3909	26
GO:0051966	regulation of synaptic transmission, glutamatergic	74	Pancreas	5	18.3888	26
GO:0017144	drug metabolic process	46	Pancreas	5	18.2862	26
GO:0048145	regulation of fibroblast proliferation	80	Pancreas	5	18.0796	26
GO:0070542	response to fatty acid	63	Pancreas	5	17.9893	26
GO:0042133	neurotransmitter metabolic process	37	Pancreas	5	17.7995	26
GO:0098655	cation transmembrane transport	663	Pancreas	5	17.6863	26
GO:0009116	nucleoside metabolic process	105	Pancreas	5	17.4931	26
GO:0009119	ribonucleoside metabolic process	74	Pancreas	5	17.4517	26
GO:0042733	embryonic digit morphogenesis	46	Pancreas	5	17.4239	26
GO:0015721	bile acid and bile salt transport	33	Pancreas	5	17.3171	26
GO:0006826	iron ion transport	83	Pancreas	5	17.2151	26
GO:0046888	negative regulation of hormone secretion	62	Pancreas	5	16.7969	26
GO:0030168	platelet activation	111	Pancreas	5	16.3238	26
GO:0002250	adaptive immune response	599	Pancreas	5	16.016	26
GO:0022613	ribonucleoprotein complex biogenesis	73	Pancreas	5	15.5875	26
GO:0044085	cellular component biogenesis	82	Pancreas	5	15.584	26
GO:0071709	membrane assembly	40	Pancreas	5	15.2615	26
GO:0070498	interleukin-1-mediated signaling pathway	113	Pancreas	5	15.1808	26
GO:0019221	cytokine-mediated signaling pathway	826	Pancreas	5	15.172	26
GO:0009309	amine biosynthetic process	37	Pancreas	5	14.8687	26
GO:0007595	lactation	49	Pancreas	5	14.8063	26
GO:0000768	syncytium formation by plasma membrane fusion	33	Pancreas	5	14.7385	26
GO:0006213	pyrimidine nucleoside metabolic process	37	Pancreas	5	14.5419	26
GO:0070050	neuron cellular homeostasis	34	Pancreas	5	14.4688	26
GO:0043010	camera-type eye development	56	Pancreas	5	14.2494	26
GO:0046676	negative regulation of insulin secretion	36	Pancreas	5	14.2024	26
GO:0002460	adaptive immune response based on somatic recombination of immune receptors built from immunoglobulin superfamily domains	82	Pancreas	5	14.1609	26
GO:0030148	sphingolipid biosynthetic process	104	Pancreas	5	13.5485	26
GO:0035722	interleukin-12-mediated signaling pathway	49	Pancreas	5	13.4363	26
GO:1901701	cellular response to oxygen-containing compound	885	Pancreas	5	13.3466	26
GO:0060333	interferon-gamma-mediated signaling pathway	143	Pancreas	5	13.3252	26
GO:0060337	type I interferon signaling pathway	95	Pancreas	5	13.1708	26
GO:2000117	negative regulation of cysteine-type endopeptidase activity	88	Pancreas	5	13.0426	26
GO:0010951	negative regulation of endopeptidase activity	259	Pancreas	5	13.0346	26
GO:0010466	negative regulation of peptidase activity	268	Pancreas	5	13.0276	26
GO:0071826	ribonucleoprotein complex subunit organization	221	Pancreas	5	13.0051	26
GO:0097306	cellular response to alcohol	91	Pancreas	5	12.9698	26
GO:0007632	visual behavior	47	Pancreas	5	12.5345	26
GO:0019724	B cell mediated immunity	36	Pancreas	5	12.0962	26
GO:1901617	organic hydroxy compound biosynthetic process	175	Pancreas	5	11.7322	26
GO:0006997	nucleus organization	71	Pancreas	5	11.5584	26
GO:0071392	cellular response to estradiol stimulus	37	Pancreas	5	10.9343	26
GO:0042770	signal transduction in response to DNA damage	110	Pancreas	5	10.7209	26
GO:0051222	positive regulation of protein transport	328	Pancreas	5	10.5837	26
GO:0034644	cellular response to UV	90	Pancreas	5	10.4533	26
GO:0061512	protein localization to cilium	55	Pancreas	5	10.2164	26
GO:0045814	negative regulation of gene expression, epigenetic	109	Pancreas	5	10.1786	26
GO:0007266	Rho protein signal transduction	64	Pancreas	5	10.1435	26
GO:0071230	cellular response to amino acid stimulus	70	Pancreas	5	10.0884	26
GO:0051031	tRNA transport	37	Pancreas	5	9.71608	26
GO:0032147	activation of protein kinase activity	340	Pancreas	5	9.3332	26
GO:0000186	activation of MAPKK activity	51	Pancreas	5	9.3332	26
GO:0032148	activation of protein kinase B activity	33	Pancreas	5	9.33312	26
GO:0045860	positive regulation of protein kinase activity	558	Pancreas	5	9.30724	26
GO:0050658	RNA transport	205	Pancreas	5	9.30687	26
GO:0051028	mRNA transport	157	Pancreas	5	9.08778	26
GO:0022604	regulation of cell morphogenesis	322	Pancreas	5	9.01609	26
GO:1904031	positive regulation of cyclin-dependent protein kinase activity	32	Pancreas	5	8.88636	26
GO:0048660	regulation of smooth muscle cell proliferation	146	Pancreas	5	8.85687	26
GO:0010769	regulation of cell morphogenesis involved in differentiation	96	Pancreas	5	8.82043	26
GO:0008360	regulation of cell shape	165	Pancreas	5	8.63505	26
GO:0045494	photoreceptor cell maintenance	45	Pancreas	5	8.33233	26
GO:0032509	endosome transport via multivesicular body sorting pathway	34	Pancreas	5	8.17816	26
GO:0040013	negative regulation of locomotion	342	Pancreas	5	7.61422	26
GO:0072663	establishment of protein localization to peroxisome	72	Pancreas	5	7.35141	26
GO:0016579	protein deubiquitination	313	Pancreas	5	7.23506	26
GO:0070536	protein K63-linked deubiquitination	34	Pancreas	5	7.23506	26
GO:0071108	protein K48-linked deubiquitination	34	Pancreas	5	7.23506	26
GO:0070646	protein modification by small protein removal	331	Pancreas	5	7.23012	26
GO:0051346	negative regulation of hydrolase activity	484	Pancreas	5	7.13657	26
GO:0002228	natural killer cell mediated immunity	33	Pancreas	5	7.09448	26
GO:0034660	ncRNA metabolic process	532	Pancreas	5	7.04543	26
GO:0006399	tRNA metabolic process	207	Pancreas	5	7.02301	26
GO:0016072	rRNA metabolic process	256	Pancreas	5	7.02301	26
GO:0016073	snRNA metabolic process	47	Pancreas	5	7.01554	26
GO:1903707	negative regulation of hemopoiesis	114	Pancreas	5	6.76931	26
GO:0001910	regulation of leukocyte mediated cytotoxicity	143	Pancreas	5	6.57206	26
GO:0007338	single fertilization	62	Pancreas	5	6.41432	26
GO:0035337	fatty-acyl-CoA metabolic process	56	Pancreas	5	6.25509	26
GO:0044344	cellular response to fibroblast growth factor stimulus	30	Pancreas	5	5.74256	26
GO:0072662	protein localization to peroxisome	72	Pancreas	5	5.35111	26
GO:0045229	external encapsulating structure organization	386	Pancreas	4	23.691	26
GO:0030198	extracellular matrix organization	382	Pancreas	4	23.6905	26
GO:0085029	extracellular matrix assembly	34	Pancreas	4	23.6905	26
GO:0043062	extracellular structure organization	383	Pancreas	4	23.6891	26
GO:0030199	collagen fibril organization	57	Pancreas	4	23.6874	26
GO:0002088	lens development in camera-type eye	42	Pancreas	4	23.5048	26
GO:0034637	cellular carbohydrate biosynthetic process	60	Pancreas	4	23.4501	26
GO:0048844	artery morphogenesis	55	Pancreas	4	21.8225	26
GO:0072583	clathrin-dependent endocytosis	30	Pancreas	4	21.668	26
GO:0043114	regulation of vascular permeability	41	Pancreas	4	21.6507	26
GO:2000403	positive regulation of lymphocyte migration	49	Pancreas	4	21.5497	26
GO:0031647	regulation of protein stability	327	Pancreas	4	21.4684	26
GO:0006468	protein phosphorylation	715	Pancreas	4	21.447	26
GO:0072521	purine-containing compound metabolic process	368	Pancreas	4	21.2992	26
GO:2000406	positive regulation of T cell migration	38	Pancreas	4	21.2177	26
GO:2000145	regulation of cell motility	991	Pancreas	4	20.9715	26
GO:0090049	regulation of cell migration involved in sprouting angiogenesis	38	Pancreas	4	20.9471	26
GO:0071675	regulation of mononuclear cell migration	139	Pancreas	4	20.9471	26
GO:0043535	regulation of blood vessel endothelial cell migration	101	Pancreas	4	20.9471	26
GO:2000404	regulation of T cell migration	53	Pancreas	4	20.9471	26
GO:0010594	regulation of endothelial cell migration	179	Pancreas	4	20.9471	26
GO:1902622	regulation of neutrophil migration	41	Pancreas	4	20.9471	26
GO:2000401	regulation of lymphocyte migration	77	Pancreas	4	20.9471	26
GO:0030334	regulation of cell migration	925	Pancreas	4	20.9471	26
GO:0002685	regulation of leukocyte migration	238	Pancreas	4	20.9471	26
GO:0010632	regulation of epithelial cell migration	240	Pancreas	4	20.9471	26
GO:0010762	regulation of fibroblast migration	35	Pancreas	4	20.9471	26
GO:0014910	regulation of smooth muscle cell migration	64	Pancreas	4	20.9471	26
GO:2001222	regulation of neuron migration	40	Pancreas	4	20.9471	26
GO:0002691	regulation of cellular extravasation	42	Pancreas	4	20.9471	26
GO:1905521	regulation of macrophage migration	42	Pancreas	4	20.9471	26
GO:0009311	oligosaccharide metabolic process	63	Pancreas	4	20.7031	26
GO:0043603	cellular amide metabolic process	693	Pancreas	4	20.4961	26
GO:0046467	membrane lipid biosynthetic process	138	Pancreas	4	20.4466	26
GO:0006886	intracellular protein transport	913	Pancreas	4	20.4112	26
GO:0045666	positive regulation of neuron differentiation	92	Pancreas	4	20.23	26
GO:1902653	secondary alcohol biosynthetic process	41	Pancreas	4	20.211	26
GO:0046777	protein autophosphorylation	196	Pancreas	4	20.1852	26
GO:0034440	lipid oxidation	90	Pancreas	4	20.1789	26
GO:0006518	peptide metabolic process	393	Pancreas	4	20.1695	26
GO:0031109	microtubule polymerization or depolymerization	32	Pancreas	4	19.9286	26
GO:1903307	positive regulation of regulated secretory pathway	56	Pancreas	4	19.844	26
GO:0016310	phosphorylation	962	Pancreas	4	19.7576	26
GO:0098840	protein transport along microtubule	68	Pancreas	4	19.3898	26
GO:0019359	nicotinamide nucleotide biosynthetic process	33	Pancreas	4	19.2533	26
GO:0009435	NAD biosynthetic process	30	Pancreas	4	19.2532	26
GO:0051225	spindle assembly	88	Pancreas	4	19.1157	26
GO:0090307	mitotic spindle assembly	43	Pancreas	4	19.0976	26
GO:0140056	organelle localization by membrane tethering	185	Pancreas	4	18.8744	26
GO:0097711	ciliary basal body-plasma membrane docking	107	Pancreas	4	18.6292	26
GO:0050817	coagulation	202	Pancreas	4	18.2191	26
GO:0009225	nucleotide-sugar metabolic process	37	Pancreas	4	18.0369	26
GO:0140353	lipid export from cell	36	Pancreas	4	17.8742	26
GO:0000041	transition metal ion transport	138	Pancreas	4	17.808	26
GO:0090305	nucleic acid phosphodiester bond hydrolysis	331	Pancreas	4	17.6192	26
GO:0043043	peptide biosynthetic process	250	Pancreas	4	17.6166	26
GO:0019363	pyridine nucleotide biosynthetic process	33	Pancreas	4	17.5448	26
GO:0045087	innate immune response	840	Pancreas	4	17.1707	26
GO:0051058	negative regulation of small GTPase mediated signal transduction	59	Pancreas	4	17.1279	26
GO:1901654	response to ketone	197	Pancreas	4	15.9019	26
GO:0034661	ncRNA catabolic process	32	Pancreas	4	15.7322	26
GO:0070839	metal ion export	41	Pancreas	4	15.0074	26
GO:0006401	RNA catabolic process	294	Pancreas	4	14.8051	26
GO:0043547	positive regulation of GTPase activity	450	Pancreas	4	14.3936	26
GO:0032355	response to estradiol	125	Pancreas	4	13.7843	26
GO:0009566	fertilization	106	Pancreas	4	13.669	26
GO:0051262	protein tetramerization	92	Pancreas	4	13.5867	26
GO:0002028	regulation of sodium ion transport	90	Pancreas	4	13.5157	26
GO:0046580	negative regulation of Ras protein signal transduction	52	Pancreas	4	13.3917	26
GO:0050767	regulation of neurogenesis	357	Pancreas	4	12.9601	26
GO:0051259	protein complex oligomerization	247	Pancreas	4	12.3744	26
GO:0018108	peptidyl-tyrosine phosphorylation	146	Pancreas	4	12.3087	26
GO:0051260	protein homooligomerization	190	Pancreas	4	12.1358	26
GO:0000184	nuclear-transcribed mRNA catabolic process, nonsense-mediated decay	143	Pancreas	4	11.6925	26
GO:0000956	nuclear-transcribed mRNA catabolic process	235	Pancreas	4	11.6925	26
GO:0043928	exonucleolytic catabolism of deadenylated mRNA	44	Pancreas	4	11.6923	26
GO:0000291	nuclear-transcribed mRNA catabolic process, exonucleolytic	46	Pancreas	4	11.6923	26
GO:0000289	nuclear-transcribed mRNA poly(A) tail shortening	32	Pancreas	4	11.6923	26
GO:0018193	peptidyl-amino acid modification	903	Pancreas	4	11.6878	26
GO:0006402	mRNA catabolic process	263	Pancreas	4	11.6816	26
GO:0061919	process utilizing autophagic mechanism	263	Pancreas	4	11.5894	26
GO:0016236	macroautophagy	125	Pancreas	4	11.5839	26
GO:0061912	selective autophagy	35	Pancreas	4	11.5839	26
GO:0006914	autophagy	263	Pancreas	4	11.5833	26
GO:0018212	peptidyl-tyrosine modification	149	Pancreas	4	11.5417	26
GO:0018200	peptidyl-glutamic acid modification	32	Pancreas	4	11.4436	26
GO:0048278	vesicle docking	66	Pancreas	4	11.4141	26
GO:0006479	protein methylation	134	Pancreas	4	11.3756	26
GO:0060294	cilium movement involved in cell motility	78	Pancreas	4	11.309	26
GO:0007265	Ras protein signal transduction	188	Pancreas	4	11.1731	26
GO:0042026	protein refolding	30	Pancreas	4	10.9781	26
GO:0072527	pyrimidine-containing compound metabolic process	84	Pancreas	4	10.9545	26
GO:0140013	meiotic nuclear division	57	Pancreas	4	10.4511	26
GO:0051150	regulation of smooth muscle cell differentiation	30	Pancreas	4	10.4055	26
GO:0043473	pigmentation	31	Pancreas	4	10.3107	26
GO:0032271	regulation of protein polymerization	244	Pancreas	4	9.95319	26
GO:0033157	regulation of intracellular protein transport	258	Pancreas	4	9.8456	26
GO:1903533	regulation of protein targeting	90	Pancreas	4	9.82615	26
GO:0006282	regulation of DNA repair	132	Pancreas	4	9.62984	26
GO:0002200	somatic diversification of immune receptors	41	Pancreas	4	9.1598	26
GO:0050000	chromosome localization	72	Pancreas	4	8.39651	26
GO:0090151	establishment of protein localization to mitochondrial membrane	32	Pancreas	4	8.33527	26
GO:1903214	regulation of protein targeting to mitochondrion	50	Pancreas	4	8.25419	26
GO:0061951	establishment of protein localization to plasma membrane	49	Pancreas	4	7.95091	26
GO:0061178	regulation of insulin secretion involved in cellular response to glucose stimulus	57	Pancreas	4	7.77446	26
GO:0070317	negative regulation of G0 to G1 transition	57	Pancreas	4	7.47102	26
GO:1902275	regulation of chromatin organization	193	Pancreas	4	6.51858	26
GO:0031056	regulation of histone modification	150	Pancreas	4	6.23916	26
GO:0031060	regulation of histone methylation	70	Pancreas	4	6.23848	26
GO:0051569	regulation of histone H3-K4 methylation	33	Pancreas	4	6.23848	26
GO:0031124	mRNA 3'-end processing	91	Pancreas	4	5.43263	26
GO:0000398	mRNA splicing, via spliceosome	290	Pancreas	4	5.43131	26
GO:1901991	negative regulation of mitotic cell cycle phase transition	253	Pancreas	4	5.28532	26
GO:0006397	mRNA processing	497	Pancreas	4	5.26689	26
GO:0061077	chaperone-mediated protein folding	71	Pancreas	4	4.57001	26
GO:0016049	cell growth	88	Pancreas	4	3.78295	26
GO:0033045	regulation of sister chromatid segregation	70	Pancreas	4	3.71139	26
GO:2000146	negative regulation of cell motility	306	Pancreas	3	27.839	26
GO:1903573	negative regulation of response to endoplasmic reticulum stress	53	Pancreas	3	21.5383	26
GO:1905897	regulation of response to endoplasmic reticulum stress	96	Pancreas	3	21.5378	26
GO:1900101	regulation of endoplasmic reticulum unfolded protein response	33	Pancreas	3	21.5378	26
GO:1902235	regulation of endoplasmic reticulum stress-induced intrinsic apoptotic signaling pathway	34	Pancreas	3	21.5373	26
GO:1905898	positive regulation of response to endoplasmic reticulum stress	41	Pancreas	3	21.5303	26
GO:0001510	RNA methylation	84	Pancreas	3	20.9628	26
GO:0051962	positive regulation of nervous system development	275	Pancreas	3	19.676	26
GO:0008344	adult locomotory behavior	64	Pancreas	3	19.575	26
GO:2000810	regulation of bicellular tight junction assembly	32	Pancreas	3	19.5546	26
GO:1903201	regulation of oxidative stress-induced cell death	60	Pancreas	3	18.4259	26
GO:1903202	negative regulation of oxidative stress-induced cell death	43	Pancreas	3	18.4232	26
GO:0042475	odontogenesis of dentin-containing tooth	67	Pancreas	3	18.0962	26
GO:1900407	regulation of cellular response to oxidative stress	73	Pancreas	3	17.5559	26
GO:0009117	nucleotide metabolic process	444	Pancreas	3	15.4168	26
GO:0009187	cyclic nucleotide metabolic process	41	Pancreas	3	15.4012	26
GO:0006753	nucleoside phosphate metabolic process	455	Pancreas	3	14.8069	26
GO:0051640	organelle localization	537	Pancreas	3	14.4282	26
GO:0046006	regulation of activated T cell proliferation	49	Pancreas	3	12.2625	26
GO:0046640	regulation of alpha-beta T cell proliferation	46	Pancreas	3	12.1376	26
GO:0042129	regulation of T cell proliferation	225	Pancreas	3	11.9339	26
GO:0051310	metaphase plate congression	54	Pancreas	3	11.3803	26
GO:0051303	establishment of chromosome localization	69	Pancreas	3	11.3788	26
GO:0019216	regulation of lipid metabolic process	409	Pancreas	3	9.02816	26
GO:0006414	translational elongation	128	Pancreas	3	8.43252	26
GO:0070125	mitochondrial translational elongation	97	Pancreas	3	8.43252	26
GO:0006260	DNA replication	154	Pancreas	3	8.42493	26
GO:0006261	DNA-dependent DNA replication	34	Pancreas	3	8.42493	26
GO:0034645	cellular macromolecule biosynthetic process	963	Pancreas	3	8.40664	26
GO:1902807	negative regulation of cell cycle G1/S phase transition	112	Pancreas	3	8.34409	26
GO:1902750	negative regulation of cell cycle G2/M phase transition	134	Pancreas	3	7.97785	26
GO:0006457	protein folding	245	Pancreas	3	6.7409	26
GO:0006370	7-methylguanosine mRNA capping	41	Pancreas	3	6.48513	26
GO:0000183	rDNA heterochromatin assembly	38	Pancreas	3	4.56397	26
GO:0002712	regulation of B cell mediated immunity	69	Pancreas	3	4.26205	26
GO:0002889	regulation of immunoglobulin mediated immune response	69	Pancreas	3	4.26205	26
GO:0031507	heterochromatin assembly	53	Pancreas	3	3.43583	26
GO:0008037	cell recognition	283	Pancreas	2	10.1805	26
GO:0008038	neuron recognition	47	Pancreas	2	10.1597	26
GO:0009988	cell-cell recognition	84	Pancreas	2	10.0776	26
GO:0006910	phagocytosis, recognition	137	Pancreas	2	9.96225	26
GO:0006739	NADP metabolic process	30	Pancreas	4	25.8057	27
GO:0051492	regulation of stress fiber assembly	90	Pancreas	4	25.1891	27
GO:0043410	positive regulation of MAPK cascade	566	Pancreas	4	23.7674	27
GO:0070374	positive regulation of ERK1 and ERK2 cascade	241	Pancreas	4	23.7666	27
GO:0070372	regulation of ERK1 and ERK2 cascade	326	Pancreas	4	23.7661	27
GO:0043408	regulation of MAPK cascade	744	Pancreas	4	23.7658	27
GO:0060828	regulation of canonical Wnt signaling pathway	306	Pancreas	4	23.7061	27
GO:0060071	Wnt signaling pathway, planar cell polarity pathway	115	Pancreas	4	23.6207	27
GO:0030073	insulin secretion	38	Pancreas	4	23.4821	27
GO:0090288	negative regulation of cellular response to growth factor stimulus	99	Pancreas	4	23.4587	27
GO:0010596	negative regulation of endothelial cell migration	64	Pancreas	4	23.1752	27
GO:0043537	negative regulation of blood vessel endothelial cell migration	46	Pancreas	4	23.1646	27
GO:0006672	ceramide metabolic process	105	Pancreas	4	22.5335	27
GO:1903318	negative regulation of protein maturation	36	Pancreas	4	22.4569	27
GO:0043406	positive regulation of MAP kinase activity	252	Pancreas	4	22.0572	27
GO:0035295	tube development	191	Pancreas	4	21.844	27
GO:0032365	intracellular lipid transport	36	Pancreas	4	21.1939	27
GO:0060271	cilium assembly	232	Pancreas	4	21.0137	27
GO:0006898	receptor-mediated endocytosis	278	Pancreas	4	20.7773	27
GO:0062014	negative regulation of small molecule metabolic process	91	Pancreas	4	20.733	27
GO:1903170	negative regulation of calcium ion transmembrane transport	39	Pancreas	4	20.7315	27
GO:0046486	glycerolipid metabolic process	434	Pancreas	4	20.5933	27
GO:0045652	regulation of megakaryocyte differentiation	84	Pancreas	4	20.5106	27
GO:0009712	catechol-containing compound metabolic process	45	Pancreas	4	20.3535	27
GO:0035025	positive regulation of Rho protein signal transduction	33	Pancreas	4	20.3179	27
GO:0051057	positive regulation of small GTPase mediated signal transduction	84	Pancreas	4	20.3178	27
GO:1903708	positive regulation of hemopoiesis	182	Pancreas	4	20.1955	27
GO:0045637	regulation of myeloid cell differentiation	279	Pancreas	4	20.1697	27
GO:0046470	phosphatidylcholine metabolic process	105	Pancreas	4	20.1513	27
GO:0036151	phosphatidylcholine acyl-chain remodeling	40	Pancreas	4	20.147	27
GO:0062012	regulation of small molecule metabolic process	452	Pancreas	4	19.9591	27
GO:1903531	negative regulation of secretion by cell	139	Pancreas	4	19.9536	27
GO:0010977	negative regulation of neuron projection development	136	Pancreas	4	19.8488	27
GO:0051048	negative regulation of secretion	160	Pancreas	4	19.8147	27
GO:0050764	regulation of phagocytosis	111	Pancreas	4	19.721	27
GO:0006066	alcohol metabolic process	340	Pancreas	4	19.6001	27
GO:0019751	polyol metabolic process	122	Pancreas	4	19.6001	27
GO:0034308	primary alcohol metabolic process	97	Pancreas	4	19.6001	27
GO:0034311	diol metabolic process	30	Pancreas	4	19.6001	27
GO:1902652	secondary alcohol metabolic process	132	Pancreas	4	19.6001	27
GO:0050922	negative regulation of chemotaxis	71	Pancreas	4	19.5893	27
GO:0051784	negative regulation of nuclear division	41	Pancreas	4	19.5757	27
GO:0050772	positive regulation of axonogenesis	83	Pancreas	4	19.5635	27
GO:0008203	cholesterol metabolic process	123	Pancreas	4	19.5626	27
GO:0002792	negative regulation of peptide secretion	71	Pancreas	4	19.3447	27
GO:0043507	positive regulation of JUN kinase activity	84	Pancreas	4	19.3212	27
GO:0030514	negative regulation of BMP signaling pathway	52	Pancreas	4	19.1957	27
GO:0003254	regulation of membrane depolarization	41	Pancreas	4	19.17	27
GO:0046189	phenol-containing compound biosynthetic process	32	Pancreas	4	18.9649	27
GO:0035282	segmentation	46	Pancreas	4	18.8075	27
GO:0007601	visual perception	213	Pancreas	4	18.7803	27
GO:0050953	sensory perception of light stimulus	217	Pancreas	4	18.7799	27
GO:0018958	phenol-containing compound metabolic process	87	Pancreas	4	18.7257	27
GO:0043271	negative regulation of ion transport	314	Pancreas	4	18.5678	27
GO:1903792	negative regulation of anion transport	207	Pancreas	4	18.5678	27
GO:0051926	negative regulation of calcium ion transport	67	Pancreas	4	18.5662	27
GO:0030513	positive regulation of BMP signaling pathway	34	Pancreas	4	18.5179	27
GO:1902476	chloride transmembrane transport	106	Pancreas	4	18.4375	27
GO:1901615	organic hydroxy compound metabolic process	496	Pancreas	4	18.4233	27
GO:0009953	dorsal/ventral pattern formation	52	Pancreas	4	18.1864	27
GO:0071548	response to dexamethasone	39	Pancreas	4	18.1579	27
GO:0009166	nucleotide catabolic process	72	Pancreas	4	17.8747	27
GO:1902305	regulation of sodium ion transmembrane transport	66	Pancreas	4	17.7772	27
GO:0016125	sterol metabolic process	144	Pancreas	4	17.7601	27
GO:0007257	activation of JUN kinase activity	44	Pancreas	4	17.6119	27
GO:0051051	negative regulation of transport	444	Pancreas	4	17.4847	27
GO:0000271	polysaccharide biosynthetic process	44	Pancreas	4	17.2072	27
GO:0045773	positive regulation of axon extension	42	Pancreas	4	17.087	27
GO:0032231	regulation of actin filament bundle assembly	102	Pancreas	4	16.9959	27
GO:0110053	regulation of actin filament organization	282	Pancreas	4	16.7968	27
GO:0009798	axis specification	70	Pancreas	4	16.7699	27
GO:0007389	pattern specification process	384	Pancreas	4	16.7661	27
GO:0044262	cellular carbohydrate metabolic process	173	Pancreas	4	16.7566	27
GO:0000187	activation of MAPK activity	170	Pancreas	4	16.7041	27
GO:0070588	calcium ion transmembrane transport	190	Pancreas	4	16.661	27
GO:0048146	positive regulation of fibroblast proliferation	46	Pancreas	4	16.5795	27
GO:1903706	regulation of hemopoiesis	462	Pancreas	4	16.5728	27
GO:1902600	proton transmembrane transport	140	Pancreas	4	16.5439	27
GO:0006584	catecholamine metabolic process	45	Pancreas	4	16.4211	27
GO:0042417	dopamine metabolic process	31	Pancreas	4	16.414	27
GO:1905515	non-motile cilium assembly	43	Pancreas	4	16.3142	27
GO:1901020	negative regulation of calcium ion transmembrane transporter activity	35	Pancreas	4	16.262	27
GO:0002062	chondrocyte differentiation	42	Pancreas	4	16.235	27
GO:0007605	sensory perception of sound	144	Pancreas	4	16.1557	27
GO:0050954	sensory perception of mechanical stimulus	147	Pancreas	4	16.1544	27
GO:0009880	embryonic pattern specification	55	Pancreas	4	15.929	27
GO:0051100	negative regulation of binding	160	Pancreas	4	15.7912	27
GO:0022610	biological adhesion	992	Pancreas	4	15.7647	27
GO:0007155	cell adhesion	986	Pancreas	4	15.7306	27
GO:0031589	cell-substrate adhesion	171	Pancreas	4	15.7306	27
GO:0098609	cell-cell adhesion	544	Pancreas	4	15.7306	27
GO:0007159	leukocyte cell-cell adhesion	63	Pancreas	4	15.7306	27
GO:0007160	cell-matrix adhesion	105	Pancreas	4	15.7306	27
GO:0034109	homotypic cell-cell adhesion	65	Pancreas	4	15.7306	27
GO:0034113	heterotypic cell-cell adhesion	38	Pancreas	4	15.7306	27
GO:0098742	cell-cell adhesion via plasma-membrane adhesion molecules	263	Pancreas	4	15.7306	27
GO:0007156	homophilic cell adhesion via plasma membrane adhesion molecules	167	Pancreas	4	15.7306	27
GO:0007157	heterophilic cell-cell adhesion via plasma membrane cell adhesion molecules	52	Pancreas	4	15.7306	27
GO:0016339	calcium-dependent cell-cell adhesion via plasma membrane cell adhesion molecules	41	Pancreas	4	15.7306	27
GO:0070527	platelet aggregation	50	Pancreas	4	15.7306	27
GO:0034599	cellular response to oxidative stress	226	Pancreas	4	15.5657	27
GO:1903960	negative regulation of anion transmembrane transport	40	Pancreas	4	15.5111	27
GO:0030510	regulation of BMP signaling pathway	93	Pancreas	4	15.4685	27
GO:0050709	negative regulation of protein secretion	64	Pancreas	4	15.4337	27
GO:0019233	sensory perception of pain	49	Pancreas	4	15.2837	27
GO:0001843	neural tube closure	75	Pancreas	4	15.2801	27
GO:0018105	peptidyl-serine phosphorylation	186	Pancreas	4	15.2776	27
GO:0032990	cell part morphogenesis	244	Pancreas	4	15.2649	27
GO:0060606	tube closure	78	Pancreas	4	15.2486	27
GO:0032989	cellular component morphogenesis	244	Pancreas	4	15.2417	27
GO:0048477	oogenesis	34	Pancreas	4	15.1874	27
GO:0046328	regulation of JNK cascade	143	Pancreas	4	14.9759	27
GO:0042073	intraciliary transport	53	Pancreas	4	14.8643	27
GO:0009948	anterior/posterior axis specification	38	Pancreas	4	14.7718	27
GO:0001704	formation of primary germ layer	50	Pancreas	4	14.7186	27
GO:0001707	mesoderm formation	38	Pancreas	4	14.6103	27
GO:0032922	circadian regulation of gene expression	69	Pancreas	4	14.5243	27
GO:0007623	circadian rhythm	142	Pancreas	4	14.5238	27
GO:0070301	cellular response to hydrogen peroxide	65	Pancreas	4	14.2978	27
GO:0046466	membrane lipid catabolic process	44	Pancreas	4	14.1231	27
GO:0010923	negative regulation of phosphatase activity	127	Pancreas	4	14.0069	27
GO:0006869	lipid transport	370	Pancreas	4	13.9726	27
GO:0006949	syncytium formation	34	Pancreas	4	13.6169	27
GO:0071616	acyl-CoA biosynthetic process	58	Pancreas	4	13.6028	27
GO:0009135	purine nucleoside diphosphate metabolic process	62	Pancreas	4	13.5684	27
GO:0009185	ribonucleoside diphosphate metabolic process	65	Pancreas	4	13.5585	27
GO:0009179	purine ribonucleoside diphosphate metabolic process	62	Pancreas	4	13.5528	27
GO:0009132	nucleoside diphosphate metabolic process	84	Pancreas	4	13.5037	27
GO:0021987	cerebral cortex development	69	Pancreas	4	13.4635	27
GO:0032467	positive regulation of cytokinesis	42	Pancreas	4	13.4546	27
GO:0035136	forelimb morphogenesis	39	Pancreas	4	13.4272	27
GO:0035108	limb morphogenesis	99	Pancreas	4	13.4174	27
GO:0035137	hindlimb morphogenesis	36	Pancreas	4	13.4158	27
GO:0045444	fat cell differentiation	104	Pancreas	4	13.4109	27
GO:0010927	cellular component assembly involved in morphogenesis	65	Pancreas	4	13.3752	27
GO:0035107	appendage morphogenesis	99	Pancreas	4	13.3714	27
GO:1903018	regulation of glycoprotein metabolic process	48	Pancreas	4	13.2974	27
GO:0015749	monosaccharide transmembrane transport	43	Pancreas	4	13.2708	27
GO:0008645	hexose transmembrane transport	41	Pancreas	4	13.2708	27
GO:1904659	glucose transmembrane transport	38	Pancreas	4	13.2708	27
GO:0034198	cellular response to amino acid starvation	47	Pancreas	4	13.166	27
GO:0032729	positive regulation of interferon-gamma production	86	Pancreas	4	13.1317	27
GO:0046949	fatty-acyl-CoA biosynthetic process	44	Pancreas	4	13.1187	27
GO:1901292	nucleoside phosphate catabolic process	83	Pancreas	4	13.0358	27
GO:1902106	negative regulation of leukocyte differentiation	112	Pancreas	4	12.9234	27
GO:0010765	positive regulation of sodium ion transport	38	Pancreas	4	12.7712	27
GO:0048646	anatomical structure formation involved in morphogenesis	734	Pancreas	4	12.6904	27
GO:0007600	sensory perception	539	Pancreas	4	12.5937	27
GO:0006650	glycerophospholipid metabolic process	369	Pancreas	4	12.5716	27
GO:0071805	potassium ion transmembrane transport	161	Pancreas	4	12.5183	27
GO:0045931	positive regulation of mitotic cell cycle	119	Pancreas	4	12.5041	27
GO:1901224	positive regulation of NIK/NF-kappaB signaling	83	Pancreas	4	12.1269	27
GO:0046503	glycerolipid catabolic process	67	Pancreas	4	12.0538	27
GO:0071985	multivesicular body sorting pathway	40	Pancreas	4	11.9904	27
GO:0001525	angiogenesis	274	Pancreas	4	11.9376	27
GO:0002040	sprouting angiogenesis	31	Pancreas	4	11.8957	27
GO:0001570	vasculogenesis	62	Pancreas	4	11.7275	27
GO:0018198	peptidyl-cysteine modification	38	Pancreas	4	11.5757	27
GO:0001649	osteoblast differentiation	104	Pancreas	4	11.4147	27
GO:0018195	peptidyl-arginine modification	31	Pancreas	4	11.375	27
GO:0033866	nucleoside bisphosphate biosynthetic process	73	Pancreas	4	11.3487	27
GO:0008284	positive regulation of cell population proliferation	993	Pancreas	4	11.2574	27
GO:0006163	purine nucleotide metabolic process	347	Pancreas	4	11.2405	27
GO:0003341	cilium movement	130	Pancreas	4	11.2117	27
GO:0018209	peptidyl-serine modification	209	Pancreas	4	11.1144	27
GO:0065002	intracellular protein transmembrane transport	51	Pancreas	4	11.1095	27
GO:0006974	cellular response to DNA damage stimulus	849	Pancreas	4	11.0723	27
GO:1901657	glycosyl compound metabolic process	134	Pancreas	4	11.0681	27
GO:1901659	glycosyl compound biosynthetic process	41	Pancreas	4	11.0645	27
GO:0050714	positive regulation of protein secretion	130	Pancreas	4	10.8995	27
GO:0035113	embryonic appendage morphogenesis	85	Pancreas	4	10.8619	27
GO:0007283	spermatogenesis	439	Pancreas	4	10.8597	27
GO:0046337	phosphatidylethanolamine metabolic process	33	Pancreas	4	10.7313	27
GO:0035735	intraciliary transport involved in cilium assembly	40	Pancreas	4	10.7216	27
GO:0046471	phosphatidylglycerol metabolic process	37	Pancreas	4	10.6498	27
GO:0009165	nucleotide biosynthetic process	239	Pancreas	4	10.554	27
GO:0051496	positive regulation of stress fiber assembly	55	Pancreas	4	10.4271	27
GO:0050877	nervous system process	941	Pancreas	4	10.3674	27
GO:0060135	maternal process involved in female pregnancy	33	Pancreas	4	10.3322	27
GO:2001032	regulation of double-strand break repair via nonhomologous end joining	30	Pancreas	4	10.1983	27
GO:2000779	regulation of double-strand break repair	88	Pancreas	4	10.1967	27
GO:0007292	female gamete generation	54	Pancreas	4	10.146	27
GO:0048232	male gamete generation	443	Pancreas	4	10.1269	27
GO:0048609	multicellular organismal reproductive process	594	Pancreas	4	10.125	27
GO:0007276	gamete generation	495	Pancreas	4	10.1248	27
GO:0051301	cell division	409	Pancreas	4	10.1101	27
GO:0045740	positive regulation of DNA replication	38	Pancreas	4	9.84896	27
GO:0007264	small GTPase mediated signal transduction	277	Pancreas	4	9.62073	27
GO:0030833	regulation of actin filament polymerization	178	Pancreas	4	9.58832	27
GO:0051125	regulation of actin nucleation	32	Pancreas	4	9.58824	27
GO:0006275	regulation of DNA replication	115	Pancreas	4	9.54303	27
GO:0008064	regulation of actin polymerization or depolymerization	194	Pancreas	4	9.50391	27
GO:0030834	regulation of actin filament depolymerization	56	Pancreas	4	9.50215	27
GO:0035914	skeletal muscle cell differentiation	48	Pancreas	4	9.50017	27
GO:0006302	double-strand break repair	214	Pancreas	4	9.46567	27
GO:0000726	non-recombinational repair	88	Pancreas	4	9.42731	27
GO:0045667	regulation of osteoblast differentiation	132	Pancreas	4	9.27932	27
GO:0006303	double-strand break repair via nonhomologous end joining	85	Pancreas	4	9.27177	27
GO:0009792	embryo development ending in birth or egg hatching	200	Pancreas	4	9.26629	27
GO:0043009	chordate embryonic development	181	Pancreas	4	9.25812	27
GO:0001701	in utero embryonic development	177	Pancreas	4	9.25812	27
GO:0006576	cellular biogenic amine metabolic process	98	Pancreas	4	9.25171	27
GO:0044106	cellular amine metabolic process	99	Pancreas	4	9.25139	27
GO:0050657	nucleic acid transport	205	Pancreas	4	9.02316	27
GO:0009790	embryo development	215	Pancreas	4	8.99889	27
GO:0007200	phospholipase C-activating G protein-coupled receptor signaling pathway	75	Pancreas	4	8.97347	27
GO:0006084	acetyl-CoA metabolic process	32	Pancreas	4	8.93966	27
GO:0009952	anterior/posterior pattern specification	159	Pancreas	4	8.84959	27
GO:0006637	acyl-CoA metabolic process	112	Pancreas	4	8.63874	27
GO:0050974	detection of mechanical stimulus involved in sensory perception	32	Pancreas	4	8.60703	27
GO:0051321	meiotic cell cycle	73	Pancreas	4	8.51702	27
GO:1902903	regulation of supramolecular fiber organization	392	Pancreas	4	8.47183	27
GO:0045648	positive regulation of erythrocyte differentiation	39	Pancreas	4	8.44104	27
GO:1901293	nucleoside phosphate biosynthetic process	242	Pancreas	4	7.88435	27
GO:0015931	nucleobase-containing compound transport	259	Pancreas	4	7.86895	27
GO:0009124	nucleoside monophosphate biosynthetic process	42	Pancreas	4	7.71462	27
GO:0098662	inorganic cation transmembrane transport	592	Pancreas	4	7.29456	27
GO:0033047	regulation of mitotic sister chromatid segregation	44	Pancreas	4	6.91627	27
GO:0045727	positive regulation of translation	153	Pancreas	4	6.91421	27
GO:0034250	positive regulation of cellular amide metabolic process	182	Pancreas	4	6.78453	27
GO:0034248	regulation of cellular amide metabolic process	462	Pancreas	4	6.78441	27
GO:0034249	negative regulation of cellular amide metabolic process	165	Pancreas	4	6.51347	27
GO:1902003	regulation of amyloid-beta formation	41	Pancreas	4	6.39337	27
GO:0045948	positive regulation of translational initiation	37	Pancreas	4	6.37815	27
GO:0000122	negative regulation of transcription by RNA polymerase II	931	Pancreas	4	6.16509	27
GO:1901185	negative regulation of ERBB signaling pathway	52	Pancreas	4	5.83458	27
GO:0001756	somitogenesis	43	Pancreas	4	5.64815	27
GO:0032691	negative regulation of interleukin-1 beta production	37	Pancreas	4	5.52361	27
GO:0045732	positive regulation of protein catabolic process	256	Pancreas	4	5.43238	27
GO:0051235	maintenance of location	159	Pancreas	4	5.38655	27
GO:0051653	spindle localization	56	Pancreas	4	5.06776	27
GO:0032651	regulation of interleukin-1 beta production	127	Pancreas	4	5.06267	27
GO:0032731	positive regulation of interleukin-1 beta production	85	Pancreas	4	5.05743	27
GO:0032732	positive regulation of interleukin-1 production	95	Pancreas	4	5.05188	27
GO:0032652	regulation of interleukin-1 production	143	Pancreas	4	5.04289	27
GO:0032755	positive regulation of interleukin-6 production	113	Pancreas	4	5.024	27
GO:0001818	negative regulation of cytokine production	337	Pancreas	4	5.00774	27
GO:0032689	negative regulation of interferon-gamma production	45	Pancreas	4	5.00736	27
GO:0071870	cellular response to catecholamine stimulus	37	Pancreas	4	4.6403	27
GO:0030336	negative regulation of cell migration	289	Pancreas	3	27.0306	27
GO:0010633	negative regulation of epithelial cell migration	81	Pancreas	3	26.8986	27
GO:1903146	regulation of autophagy of mitochondrion	32	Pancreas	3	24.9571	27
GO:0009451	RNA modification	171	Pancreas	3	24.8991	27
GO:0043069	negative regulation of programmed cell death	951	Pancreas	3	24.5469	27
GO:0043066	negative regulation of apoptotic process	930	Pancreas	3	24.5387	27
GO:2001234	negative regulation of apoptotic signaling pathway	243	Pancreas	3	24.5231	27
GO:0000045	autophagosome assembly	57	Pancreas	3	24.0875	27
GO:0072522	purine-containing compound biosynthetic process	184	Pancreas	3	23.9273	27
GO:0007029	endoplasmic reticulum organization	52	Pancreas	3	23.6126	27
GO:0071300	cellular response to retinoic acid	68	Pancreas	3	23.6008	27
GO:0022617	extracellular matrix disassembly	72	Pancreas	3	23.1023	27
GO:0071560	cellular response to transforming growth factor beta stimulus	53	Pancreas	3	22.6386	27
GO:0006195	purine nucleotide catabolic process	46	Pancreas	3	20.2571	27
GO:0070873	regulation of glycogen metabolic process	40	Pancreas	3	19.5562	27
GO:1902107	positive regulation of leukocyte differentiation	182	Pancreas	3	19.5551	27
GO:0045621	positive regulation of lymphocyte differentiation	119	Pancreas	3	19.5551	27
GO:0007031	peroxisome organization	81	Pancreas	3	19.4583	27
GO:0071480	cellular response to gamma radiation	30	Pancreas	3	19.4103	27
GO:0045839	negative regulation of mitotic nuclear division	34	Pancreas	3	19.3406	27
GO:1901797	negative regulation of signal transduction by p53 class mediator	32	Pancreas	3	19.2206	27
GO:0030183	B cell differentiation	109	Pancreas	3	18.0333	27
GO:0030217	T cell differentiation	109	Pancreas	3	17.8792	27
GO:0042769	DNA damage response, detection of DNA damage	39	Pancreas	3	17.7116	27
GO:0006754	ATP biosynthetic process	36	Pancreas	3	17.2762	27
GO:0050688	regulation of defense response to virus	75	Pancreas	3	17.0912	27
GO:0050769	positive regulation of neurogenesis	224	Pancreas	3	16.7129	27
GO:2000774	positive regulation of cellular senescence	42	Pancreas	3	16.641	27
GO:0050775	positive regulation of dendrite morphogenesis	35	Pancreas	3	16.243	27
GO:0046128	purine ribonucleoside metabolic process	59	Pancreas	3	15.8577	27
GO:1901068	guanosine-containing compound metabolic process	40	Pancreas	3	15.8577	27
GO:0007032	endosome organization	74	Pancreas	3	15.6988	27
GO:0036257	multivesicular body organization	33	Pancreas	3	15.6775	27
GO:0034030	ribonucleoside bisphosphate biosynthetic process	73	Pancreas	3	15.5691	27
GO:0031113	regulation of microtubule polymerization	60	Pancreas	3	15.4479	27
GO:0045540	regulation of cholesterol biosynthetic process	44	Pancreas	3	15.3332	27
GO:1900544	positive regulation of purine nucleotide metabolic process	44	Pancreas	3	14.6541	27
GO:0045981	positive regulation of nucleotide metabolic process	44	Pancreas	3	14.6394	27
GO:0038111	interleukin-7-mediated signaling pathway	30	Pancreas	3	14.6378	27
GO:0002286	T cell activation involved in immune response	60	Pancreas	3	14.3541	27
GO:0009394	2'-deoxyribonucleotide metabolic process	35	Pancreas	3	14.3099	27
GO:0002312	B cell activation involved in immune response	48	Pancreas	3	14.3045	27
GO:1901653	cellular response to peptide	244	Pancreas	3	14.2553	27
GO:0007606	sensory perception of chemical stimulus	144	Pancreas	3	13.8543	27
GO:0007608	sensory perception of smell	107	Pancreas	3	13.8543	27
GO:0050909	sensory perception of taste	30	Pancreas	3	13.854	27
GO:0018022	peptidyl-lysine methylation	91	Pancreas	3	13.8396	27
GO:0018023	peptidyl-lysine trimethylation	33	Pancreas	3	13.8396	27
GO:0030488	tRNA methylation	40	Pancreas	3	13.8047	27
GO:0006400	tRNA modification	90	Pancreas	3	13.6599	27
GO:0015918	sterol transport	79	Pancreas	3	13.6579	27
GO:0034219	carbohydrate transmembrane transport	45	Pancreas	3	13.3487	27
GO:0000154	rRNA modification	39	Pancreas	3	13.2654	27
GO:0000724	double-strand break repair via homologous recombination	102	Pancreas	3	12.8954	27
GO:0090630	activation of GTPase activity	128	Pancreas	3	12.8762	27
GO:0000470	maturation of LSU-rRNA	31	Pancreas	3	12.8333	27
GO:0006364	rRNA processing	244	Pancreas	3	12.833	27
GO:0030490	maturation of SSU-rRNA	45	Pancreas	3	12.833	27
GO:0000462	maturation of SSU-rRNA from tricistronic rRNA transcript (SSU-rRNA, 5.8S rRNA, LSU-rRNA)	32	Pancreas	3	12.833	27
GO:0002285	lymphocyte activation involved in immune response	107	Pancreas	3	12.7445	27
GO:2000300	regulation of synaptic vesicle exocytosis	54	Pancreas	3	12.5924	27
GO:0008033	tRNA processing	144	Pancreas	3	12.5717	27
GO:0006298	mismatch repair	33	Pancreas	3	12.3428	27
GO:0090317	negative regulation of intracellular protein transport	42	Pancreas	3	12.2876	27
GO:2001243	negative regulation of intrinsic apoptotic signaling pathway	101	Pancreas	3	12.2419	27
GO:0051568	histone H3-K4 methylation	34	Pancreas	3	12.1713	27
GO:0034968	histone lysine methylation	74	Pancreas	3	12.1711	27
GO:0016180	snRNA processing	36	Pancreas	3	12.0702	27
GO:0034472	snRNA 3'-end processing	30	Pancreas	3	12.0479	27
GO:0000725	recombinational repair	104	Pancreas	3	11.9967	27
GO:0002263	cell activation involved in immune response	724	Pancreas	3	11.8873	27
GO:0002366	leukocyte activation involved in immune response	720	Pancreas	3	11.8853	27
GO:1904951	positive regulation of establishment of protein localization	345	Pancreas	3	11.7729	27
GO:0070201	regulation of establishment of protein localization	598	Pancreas	3	11.7664	27
GO:0006283	transcription-coupled nucleotide-excision repair	81	Pancreas	3	11.7281	27
GO:0006289	nucleotide-excision repair	109	Pancreas	3	11.7005	27
GO:0070911	global genome nucleotide-excision repair	34	Pancreas	3	11.6932	27
GO:1904950	negative regulation of establishment of protein localization	124	Pancreas	3	11.615	27
GO:0016482	cytosolic transport	153	Pancreas	3	11.6005	27
GO:0008213	protein alkylation	134	Pancreas	3	11.5912	27
GO:0006409	tRNA export from nucleus	34	Pancreas	3	11.429	27
GO:0002275	myeloid cell activation involved in immune response	619	Pancreas	3	11.4023	27
GO:0000245	spliceosomal complex assembly	37	Pancreas	3	11.2816	27
GO:0000387	spliceosomal snRNP assembly	49	Pancreas	3	11.2607	27
GO:0043628	ncRNA 3'-end processing	49	Pancreas	3	11.2446	27
GO:0006376	mRNA splice site selection	34	Pancreas	3	11.2395	27
GO:0006611	protein export from nucleus	47	Pancreas	3	10.821	27
GO:0022618	ribonucleoprotein complex assembly	214	Pancreas	3	10.7604	27
GO:0045910	negative regulation of DNA recombination	43	Pancreas	3	10.5901	27
GO:0018393	internal peptidyl-lysine acetylation	127	Pancreas	3	10.3939	27
GO:2001020	regulation of response to DNA damage stimulus	243	Pancreas	3	10.1603	27
GO:0033044	regulation of chromosome organization	294	Pancreas	3	10.151	27
GO:0070304	positive regulation of stress-activated protein kinase signaling cascade	129	Pancreas	3	10.13	27
GO:0043516	regulation of DNA damage response, signal transduction by p53 class mediator	35	Pancreas	3	10.1099	27
GO:0009156	ribonucleoside monophosphate biosynthetic process	34	Pancreas	3	10.0912	27
GO:0045911	positive regulation of DNA recombination	46	Pancreas	3	9.78148	27
GO:0006281	DNA repair	546	Pancreas	3	9.78112	27
GO:0051054	positive regulation of DNA metabolic process	216	Pancreas	3	9.77728	27
GO:0018394	peptidyl-lysine acetylation	130	Pancreas	3	9.72302	27
GO:2000573	positive regulation of DNA biosynthetic process	75	Pancreas	3	9.67684	27
GO:0051053	negative regulation of DNA metabolic process	123	Pancreas	3	9.54464	27
GO:0006325	chromatin organization	763	Pancreas	3	9.4858	27
GO:0031055	chromatin remodeling at centromere	48	Pancreas	3	9.48085	27
GO:0006284	base-excision repair	30	Pancreas	3	9.45037	27
GO:0046434	organophosphate catabolic process	156	Pancreas	3	9.44254	27
GO:0006338	chromatin remodeling	202	Pancreas	3	9.43253	27
GO:0043044	ATP-dependent chromatin remodeling	94	Pancreas	3	9.42949	27
GO:0016571	histone methylation	93	Pancreas	3	9.4273	27
GO:0070828	heterochromatin organization	64	Pancreas	3	9.38208	27
GO:0034470	ncRNA processing	430	Pancreas	3	9.34465	27
GO:0016573	histone acetylation	111	Pancreas	3	9.32653	27
GO:0043966	histone H3 acetylation	47	Pancreas	3	9.32653	27
GO:0043967	histone H4 acetylation	55	Pancreas	3	9.32653	27
GO:0097549	chromatin organization involved in negative regulation of transcription	109	Pancreas	3	9.2709	27
GO:0090407	organophosphate biosynthetic process	569	Pancreas	3	9.26342	27
GO:0019637	organophosphate metabolic process	954	Pancreas	3	9.244	27
GO:0009123	nucleoside monophosphate metabolic process	76	Pancreas	3	9.20768	27
GO:0009126	purine nucleoside monophosphate metabolic process	45	Pancreas	3	9.20768	27
GO:0009161	ribonucleoside monophosphate metabolic process	57	Pancreas	3	9.20768	27
GO:0009167	purine ribonucleoside monophosphate metabolic process	42	Pancreas	3	9.20768	27
GO:0006644	phospholipid metabolic process	439	Pancreas	3	9.20584	27
GO:0046473	phosphatidic acid metabolic process	59	Pancreas	3	9.20575	27
GO:0051205	protein insertion into membrane	64	Pancreas	3	9.08213	27
GO:0090150	establishment of protein localization to membrane	299	Pancreas	3	9.07505	27
GO:0016569	covalent chromatin modification	377	Pancreas	3	9.04714	27
GO:0016570	histone modification	373	Pancreas	3	9.03219	27
GO:0009260	ribonucleotide biosynthetic process	176	Pancreas	3	8.96797	27
GO:0016574	histone ubiquitination	45	Pancreas	3	8.88317	27
GO:0060147	regulation of posttranscriptional gene silencing	132	Pancreas	3	8.79125	27
GO:0010390	histone monoubiquitination	35	Pancreas	3	8.78367	27
GO:0034401	chromatin organization involved in regulation of transcription	121	Pancreas	3	8.7832	27
GO:0006333	chromatin assembly or disassembly	119	Pancreas	3	8.7818	27
GO:0033692	cellular polysaccharide biosynthetic process	44	Pancreas	3	8.71679	27
GO:0016567	protein ubiquitination	837	Pancreas	3	8.64353	27
GO:0000209	protein polyubiquitination	353	Pancreas	3	8.64353	27
GO:0006513	protein monoubiquitination	65	Pancreas	3	8.64353	27
GO:0051865	protein autoubiquitination	68	Pancreas	3	8.64353	27
GO:0070534	protein K63-linked ubiquitination	56	Pancreas	3	8.64353	27
GO:0070936	protein K48-linked ubiquitination	64	Pancreas	3	8.64353	27
GO:0032446	protein modification by small protein conjugation	916	Pancreas	3	8.63325	27
GO:0017148	negative regulation of translation	143	Pancreas	3	8.57439	27
GO:0048812	neuron projection morphogenesis	215	Pancreas	3	8.50394	27
GO:0007409	axonogenesis	114	Pancreas	3	8.50394	27
GO:0048813	dendrite morphogenesis	42	Pancreas	3	8.50394	27
GO:0021955	central nervous system neuron axonogenesis	32	Pancreas	3	8.50394	27
GO:0120039	plasma membrane bounded cell projection morphogenesis	220	Pancreas	3	8.50361	27
GO:0051646	mitochondrion localization	50	Pancreas	3	8.48377	27
GO:0071692	protein localization to extracellular region	108	Pancreas	3	8.42677	27
GO:2000279	negative regulation of DNA biosynthetic process	40	Pancreas	3	8.36978	27
GO:0035592	establishment of protein localization to extracellular region	108	Pancreas	3	8.3563	27
GO:1903556	negative regulation of tumor necrosis factor superfamily cytokine production	73	Pancreas	3	8.35328	27
GO:0016925	protein sumoylation	63	Pancreas	3	8.33521	27
GO:0071902	positive regulation of protein serine/threonine kinase activity	331	Pancreas	3	8.07804	27
GO:0043401	steroid hormone mediated signaling pathway	82	Pancreas	3	8.03569	27
GO:0006446	regulation of translational initiation	88	Pancreas	3	7.82276	27
GO:0006417	regulation of translation	400	Pancreas	3	7.80874	27
GO:0006383	transcription by RNA polymerase III	30	Pancreas	3	7.45496	27
GO:0051924	regulation of calcium ion transport	260	Pancreas	3	7.41494	27
GO:0090279	regulation of calcium ion import	47	Pancreas	3	7.41494	27
GO:0098781	ncRNA transcription	94	Pancreas	3	7.38591	27
GO:0009301	snRNA transcription	73	Pancreas	3	7.38574	27
GO:0043543	protein acylation	192	Pancreas	3	7.36229	27
GO:0042795	snRNA transcription by RNA polymerase II	72	Pancreas	3	7.34965	27
GO:0006351	transcription, DNA-templated	365	Pancreas	3	7.34669	27
GO:0006366	transcription by RNA polymerase II	244	Pancreas	3	7.3246	27
GO:0006475	internal protein amino acid acetylation	131	Pancreas	3	7.2863	27
GO:0006473	protein acetylation	151	Pancreas	3	7.28563	27
GO:0051052	regulation of DNA metabolic process	366	Pancreas	3	7.16455	27
GO:0046390	ribose phosphate biosynthetic process	182	Pancreas	3	7.15439	27
GO:0045930	negative regulation of mitotic cell cycle	335	Pancreas	3	7.03786	27
GO:0009101	glycoprotein biosynthetic process	49	Pancreas	3	7.029	27
GO:0006362	transcription elongation from RNA polymerase I promoter	45	Pancreas	3	6.29926	27
GO:0006352	DNA-templated transcription, initiation	235	Pancreas	3	6.29695	27
GO:0006367	transcription initiation from RNA polymerase II promoter	180	Pancreas	3	6.29695	27
GO:0006361	transcription initiation from RNA polymerase I promoter	49	Pancreas	3	6.29645	27
GO:0006368	transcription elongation from RNA polymerase II promoter	85	Pancreas	3	6.29596	27
GO:0006354	DNA-templated transcription, elongation	108	Pancreas	3	6.29514	27
GO:0006353	DNA-templated transcription, termination	99	Pancreas	3	6.29481	27
GO:0006363	termination of RNA polymerase I transcription	46	Pancreas	3	6.29365	27
GO:0097659	nucleic acid-templated transcription	366	Pancreas	3	6.29349	27
GO:0006369	termination of RNA polymerase II transcription	42	Pancreas	3	6.29349	27
GO:0032774	RNA biosynthetic process	589	Pancreas	3	6.29184	27
GO:0031062	positive regulation of histone methylation	43	Pancreas	3	6.25409	27
GO:0090316	positive regulation of intracellular protein transport	186	Pancreas	3	6.20206	27
GO:0002274	myeloid leukocyte activation	701	Pancreas	3	6.16404	27
GO:0036230	granulocyte activation	596	Pancreas	3	6.14473	27
GO:0042119	neutrophil activation	590	Pancreas	3	6.14317	27
GO:0042116	macrophage activation	73	Pancreas	3	6.13806	27
GO:0001774	microglial cell activation	49	Pancreas	3	6.13591	27
GO:0036297	interstrand cross-link repair	57	Pancreas	3	6.05979	27
GO:0051084	'de novo' posttranslational protein folding	48	Pancreas	3	6.05585	27
GO:0006458	'de novo' protein folding	52	Pancreas	3	6.02817	27
GO:0051085	chaperone cofactor-dependent protein refolding	43	Pancreas	3	5.89864	27
GO:0097479	synaptic vesicle localization	34	Pancreas	3	5.8645	27
GO:0071331	cellular response to hexose stimulus	60	Pancreas	3	5.83781	27
GO:0120178	steroid hormone biosynthetic process	50	Pancreas	3	5.47578	27
GO:0032418	lysosome localization	48	Pancreas	3	5.39404	27
GO:0045010	actin nucleation	30	Pancreas	3	5.00636	27
GO:0045824	negative regulation of innate immune response	104	Pancreas	3	4.67125	27
GO:0048713	regulation of oligodendrocyte differentiation	38	Pancreas	3	4.50976	27
GO:2000134	negative regulation of G1/S transition of mitotic cell cycle	110	Pancreas	3	4.38382	27
GO:0030166	proteoglycan biosynthetic process	34	Pancreas	3	4.27566	27
GO:0043001	Golgi to plasma membrane protein transport	32	Pancreas	3	4.18185	27
GO:0010972	negative regulation of G2/M transition of mitotic cell cycle	123	Pancreas	3	4.15095	27
GO:0033146	regulation of intracellular estrogen receptor signaling pathway	40	Pancreas	3	3.64492	27
GO:0055001	muscle cell development	84	Pancreas	3	2.63882	27
GO:0048747	muscle fiber development	47	Pancreas	3	2.63776	27
GO:0055002	striated muscle cell development	48	Pancreas	3	2.6377	27
GO:0055013	cardiac muscle cell development	32	Pancreas	3	2.63453	27
GO:0055006	cardiac cell development	35	Pancreas	3	2.625	27
GO:0051785	positive regulation of nuclear division	58	Pancreas	2	15.9162	27
GO:0006406	mRNA export from nucleus	118	Pancreas	2	12.2122	27
GO:0032786	positive regulation of DNA-templated transcription, elongation	31	Pancreas	2	11.7	27
GO:0070193	synaptonemal complex organization	31	Pancreas	2	10.6807	27
GO:0032200	telomere organization	121	Pancreas	2	10.6544	27
GO:0051276	chromosome organization	452	Pancreas	2	10.5961	27
GO:0071103	DNA conformation change	174	Pancreas	2	10.5569	27
GO:0030261	chromosome condensation	40	Pancreas	2	10.5487	27
GO:0006323	DNA packaging	46	Pancreas	2	10.5486	27
GO:0032392	DNA geometric change	120	Pancreas	2	10.5463	27
GO:0032508	DNA duplex unwinding	113	Pancreas	2	10.5463	27
GO:0000717	nucleotide-excision repair, DNA duplex unwinding	30	Pancreas	2	10.5463	27
GO:0007062	sister chromatid cohesion	40	Pancreas	2	10.4779	27
GO:0000731	DNA synthesis involved in DNA repair	53	Pancreas	2	9.92729	27
GO:0071897	DNA biosynthetic process	98	Pancreas	2	9.29458	27
GO:1902099	regulation of metaphase/anaphase transition of cell cycle	62	Pancreas	2	8.61675	27
GO:0019985	translesion synthesis	42	Pancreas	2	8.47574	27
GO:0044818	mitotic G2/M transition checkpoint	43	Pancreas	2	7.4	27
GO:0000018	regulation of DNA recombination	104	Pancreas	2	7.18753	27
GO:2000045	regulation of G1/S transition of mitotic cell cycle	161	Pancreas	2	5.42952	27
GO:0010389	regulation of G2/M transition of mitotic cell cycle	240	Pancreas	2	4.97661	27
GO:0006301	postreplication repair	52	Pancreas	1	9.23786	27
GO:0070373	negative regulation of ERK1 and ERK2 cascade	72	Pancreas	3	27.8716	28
GO:0071773	cellular response to BMP stimulus	33	Pancreas	3	27.0177	28
GO:0030072	peptide hormone secretion	58	Pancreas	3	26.7764	28
GO:0010821	regulation of mitochondrion organization	167	Pancreas	3	25.7712	28
GO:0090311	regulation of protein deacetylation	44	Pancreas	3	25.7479	28
GO:0071398	cellular response to fatty acid	40	Pancreas	3	25.6717	28
GO:0070168	negative regulation of biomineral tissue development	32	Pancreas	3	25.5054	28
GO:0006900	vesicle budding from membrane	34	Pancreas	3	25.3189	28
GO:0043154	negative regulation of cysteine-type endopeptidase activity involved in apoptotic process	79	Pancreas	3	24.1362	28
GO:0042401	cellular biogenic amine biosynthetic process	36	Pancreas	3	23.907	28
GO:0034656	nucleobase-containing small molecule catabolic process	50	Pancreas	3	23.4062	28
GO:0090181	regulation of cholesterol metabolic process	58	Pancreas	3	22.5166	28
GO:2000273	positive regulation of signaling receptor activity	44	Pancreas	3	21.94	28
GO:0099601	regulation of neurotransmitter receptor activity	92	Pancreas	3	21.9203	28
GO:0010469	regulation of signaling receptor activity	214	Pancreas	3	21.8552	28
GO:0008207	C21-steroid hormone metabolic process	30	Pancreas	3	20.6768	28
GO:1902369	negative regulation of RNA catabolic process	70	Pancreas	3	20.5289	28
GO:0031623	receptor internalization	68	Pancreas	3	20.3864	28
GO:0002718	regulation of cytokine production involved in immune response	133	Pancreas	3	20.2123	28
GO:0031330	negative regulation of cellular catabolic process	273	Pancreas	3	20.192	28
GO:0010574	regulation of vascular endothelial growth factor production	31	Pancreas	3	20.017	28
GO:0031345	negative regulation of cell projection organization	181	Pancreas	3	19.6994	28
GO:0034260	negative regulation of GTPase activity	47	Pancreas	3	19.5841	28
GO:0062197	cellular response to chemical stress	269	Pancreas	3	19.5826	28
GO:0046329	negative regulation of JNK cascade	37	Pancreas	3	19.5615	28
GO:0006023	aminoglycan biosynthetic process	110	Pancreas	3	19.5583	28
GO:0048872	homeostasis of number of cells	126	Pancreas	3	19.5572	28
GO:0001776	leukocyte homeostasis	55	Pancreas	3	19.5567	28
GO:0002260	lymphocyte homeostasis	44	Pancreas	3	19.5567	28
GO:1905114	cell surface receptor signaling pathway involved in cell-cell signaling	375	Pancreas	3	19.5556	28
GO:0016055	Wnt signaling pathway	367	Pancreas	3	19.5556	28
GO:0034766	negative regulation of ion transmembrane transport	122	Pancreas	3	19.5556	28
GO:0035567	non-canonical Wnt signaling pathway	154	Pancreas	3	19.5556	28
GO:0060070	canonical Wnt signaling pathway	76	Pancreas	3	19.5556	28
GO:0007223	Wnt signaling pathway, calcium modulating pathway	38	Pancreas	3	19.5556	28
GO:0007189	adenylate cyclase-activating G protein-coupled receptor signaling pathway	137	Pancreas	3	19.5546	28
GO:0045597	positive regulation of cell differentiation	874	Pancreas	3	19.554	28
GO:0048511	rhythmic process	266	Pancreas	3	19.554	28
GO:0022602	ovulation cycle process	40	Pancreas	3	19.554	28
GO:0010770	positive regulation of cell morphogenesis involved in differentiation	78	Pancreas	3	19.5529	28
GO:0007188	adenylate cyclase-modulating G protein-coupled receptor signaling pathway	229	Pancreas	3	19.5519	28
GO:0032410	negative regulation of transporter activity	79	Pancreas	3	19.5519	28
GO:0035115	embryonic forelimb morphogenesis	32	Pancreas	3	19.5519	28
GO:0045639	positive regulation of myeloid cell differentiation	113	Pancreas	3	19.5502	28
GO:0032413	negative regulation of ion transmembrane transporter activity	71	Pancreas	3	19.5497	28
GO:2000272	negative regulation of signaling receptor activity	78	Pancreas	3	19.5481	28
GO:0051148	negative regulation of muscle cell differentiation	55	Pancreas	3	19.547	28
GO:0051154	negative regulation of striated muscle cell differentiation	34	Pancreas	3	19.547	28
GO:0097746	blood vessel diameter maintenance	121	Pancreas	3	19.5449	28
GO:0007193	adenylate cyclase-inhibiting G protein-coupled receptor signaling pathway	89	Pancreas	3	19.5443	28
GO:0006024	glycosaminoglycan biosynthetic process	103	Pancreas	3	19.5395	28
GO:0051494	negative regulation of cytoskeleton organization	153	Pancreas	3	19.5395	28
GO:0009267	cellular response to starvation	166	Pancreas	3	19.5368	28
GO:0042149	cellular response to glucose starvation	49	Pancreas	3	19.5363	28
GO:0031670	cellular response to nutrient	31	Pancreas	3	19.5341	28
GO:0035967	cellular response to topologically incorrect protein	51	Pancreas	3	19.5287	28
GO:0051493	regulation of cytoskeleton organization	543	Pancreas	3	19.5148	28
GO:0030865	cortical cytoskeleton organization	65	Pancreas	3	19.4678	28
GO:0002762	negative regulation of myeloid leukocyte differentiation	54	Pancreas	3	19.4405	28
GO:0051129	negative regulation of cellular component organization	748	Pancreas	3	19.299	28
GO:0032232	negative regulation of actin filament bundle assembly	30	Pancreas	3	19.2962	28
GO:1905268	negative regulation of chromatin organization	66	Pancreas	3	19.2911	28
GO:0045638	negative regulation of myeloid cell differentiation	100	Pancreas	3	19.2884	28
GO:0010639	negative regulation of organelle organization	340	Pancreas	3	19.2869	28
GO:1902904	negative regulation of supramolecular fiber organization	157	Pancreas	3	19.2855	28
GO:0032872	regulation of stress-activated MAPK cascade	190	Pancreas	3	19.2507	28
GO:0045806	negative regulation of endocytosis	48	Pancreas	3	19.1425	28
GO:0034620	cellular response to unfolded protein	43	Pancreas	3	19.1055	28
GO:0045600	positive regulation of fat cell differentiation	66	Pancreas	3	19.0544	28
GO:0071674	mononuclear cell migration	127	Pancreas	3	18.8087	28
GO:0072676	lymphocyte migration	92	Pancreas	3	18.8087	28
GO:0072678	T cell migration	33	Pancreas	3	18.8087	28
GO:0002548	monocyte chemotaxis	61	Pancreas	3	18.7982	28
GO:1903036	positive regulation of response to wounding	68	Pancreas	3	18.7081	28
GO:0002763	positive regulation of myeloid leukocyte differentiation	62	Pancreas	3	18.6983	28
GO:0001573	ganglioside metabolic process	37	Pancreas	3	18.5919	28
GO:0090101	negative regulation of transmembrane receptor protein serine/threonine kinase signaling pathway	133	Pancreas	3	18.565	28
GO:0009247	glycolipid biosynthetic process	65	Pancreas	3	18.5037	28
GO:0046579	positive regulation of Ras protein signal transduction	78	Pancreas	3	18.4118	28
GO:0090092	regulation of transmembrane receptor protein serine/threonine kinase signaling pathway	255	Pancreas	3	18.3225	28
GO:0017015	regulation of transforming growth factor beta receptor signaling pathway	124	Pancreas	3	18.3214	28
GO:0090100	positive regulation of transmembrane receptor protein serine/threonine kinase signaling pathway	110	Pancreas	3	18.2967	28
GO:0030512	negative regulation of transforming growth factor beta receptor signaling pathway	85	Pancreas	3	18.2945	28
GO:1902373	negative regulation of mRNA catabolic process	58	Pancreas	3	18.2527	28
GO:0032925	regulation of activin receptor signaling pathway	30	Pancreas	3	18.2214	28
GO:0048015	phosphatidylinositol-mediated signaling	82	Pancreas	3	17.877	28
GO:0014015	positive regulation of gliogenesis	66	Pancreas	3	17.8705	28
GO:0042310	vasoconstriction	30	Pancreas	3	17.8558	28
GO:0042311	vasodilation	30	Pancreas	3	17.5744	28
GO:0010907	positive regulation of glucose metabolic process	38	Pancreas	3	17.5608	28
GO:0002719	negative regulation of cytokine production involved in immune response	38	Pancreas	3	17.5334	28
GO:0032649	regulation of interferon-gamma production	133	Pancreas	3	17.4143	28
GO:0071375	cellular response to peptide hormone stimulus	175	Pancreas	3	16.9318	28
GO:0002727	regulation of natural killer cell cytokine production	48	Pancreas	3	16.6267	28
GO:0001819	positive regulation of cytokine production	571	Pancreas	3	16.5837	28
GO:1903557	positive regulation of tumor necrosis factor superfamily cytokine production	113	Pancreas	3	16.5055	28
GO:0006695	cholesterol biosynthetic process	41	Pancreas	3	16.4234	28
GO:0071482	cellular response to light stimulus	119	Pancreas	3	16.3913	28
GO:0032760	positive regulation of tumor necrosis factor production	110	Pancreas	3	16.1793	28
GO:0016126	sterol biosynthetic process	47	Pancreas	3	16.1393	28
GO:0030517	negative regulation of axon extension	46	Pancreas	3	16.0762	28
GO:1900017	positive regulation of cytokine production involved in inflammatory response	32	Pancreas	3	16.0013	28
GO:1901976	regulation of cell cycle checkpoint	43	Pancreas	3	15.9783	28
GO:0044273	sulfur compound catabolic process	54	Pancreas	3	15.7098	28
GO:0045591	positive regulation of regulatory T cell differentiation	33	Pancreas	3	15.5712	28
GO:0006140	regulation of nucleotide metabolic process	119	Pancreas	3	15.548	28
GO:1900542	regulation of purine nucleotide metabolic process	117	Pancreas	3	15.5478	28
GO:1900371	regulation of purine nucleotide biosynthetic process	38	Pancreas	3	15.5477	28
GO:0045669	positive regulation of osteoblast differentiation	65	Pancreas	3	15.5396	28
GO:0010565	regulation of cellular ketone metabolic process	196	Pancreas	3	15.5319	28
GO:1903555	regulation of tumor necrosis factor superfamily cytokine production	186	Pancreas	3	15.5174	28
GO:0030808	regulation of nucleotide biosynthetic process	39	Pancreas	3	15.4904	28
GO:0030097	hemopoiesis	90	Pancreas	3	15.49	28
GO:0046330	positive regulation of JNK cascade	98	Pancreas	3	15.4535	28
GO:0032481	positive regulation of type I interferon production	91	Pancreas	3	15.3943	28
GO:0032728	positive regulation of interferon-beta production	38	Pancreas	3	15.3772	28
GO:0006694	steroid biosynthetic process	137	Pancreas	3	15.3563	28
GO:0006111	regulation of gluconeogenesis	46	Pancreas	3	15.2929	28
GO:0043330	response to exogenous dsRNA	53	Pancreas	3	15.2779	28
GO:0032703	negative regulation of interleukin-2 production	33	Pancreas	3	15.2765	28
GO:1902930	regulation of alcohol biosynthetic process	71	Pancreas	3	15.2444	28
GO:0000959	mitochondrial RNA metabolic process	42	Pancreas	3	15.1064	28
GO:0032680	regulation of tumor necrosis factor production	182	Pancreas	3	15.0287	28
GO:0006633	fatty acid biosynthetic process	126	Pancreas	3	14.9913	28
GO:1904645	response to amyloid-beta	51	Pancreas	3	14.9663	28
GO:1901652	response to peptide	388	Pancreas	3	14.9658	28
GO:0032675	regulation of interleukin-6 production	165	Pancreas	3	14.9025	28
GO:0071867	response to monoamine	41	Pancreas	3	14.8266	28
GO:0032479	regulation of type I interferon production	144	Pancreas	3	14.7097	28
GO:0032692	negative regulation of interleukin-1 production	43	Pancreas	3	14.6378	28
GO:0043331	response to dsRNA	58	Pancreas	3	14.601	28
GO:0050982	detection of mechanical stimulus	49	Pancreas	3	14.5259	28
GO:1903362	regulation of cellular protein catabolic process	280	Pancreas	3	14.4907	28
GO:0032272	negative regulation of protein polymerization	74	Pancreas	3	14.473	28
GO:0071868	cellular response to monoamine stimulus	37	Pancreas	3	14.2418	28
GO:0000226	microtubule cytoskeleton organization	429	Pancreas	3	14.2273	28
GO:0019722	calcium-mediated signaling	149	Pancreas	3	14.1144	28
GO:0032722	positive regulation of chemokine production	76	Pancreas	3	14.062	28
GO:1900015	regulation of cytokine production involved in inflammatory response	69	Pancreas	3	13.8951	28
GO:0006164	purine nucleotide biosynthetic process	171	Pancreas	3	13.7767	28
GO:0046326	positive regulation of glucose import	38	Pancreas	3	13.644	28
GO:1901698	response to nitrogen compound	931	Pancreas	3	13.4411	28
GO:0009262	deoxyribonucleotide metabolic process	39	Pancreas	3	13.4304	28
GO:0030100	regulation of endocytosis	214	Pancreas	3	13.4112	28
GO:0071356	cellular response to tumor necrosis factor	144	Pancreas	3	13.318	28
GO:0045672	positive regulation of osteoclast differentiation	33	Pancreas	3	13.3101	28
GO:0031122	cytoplasmic microtubule organization	64	Pancreas	3	13.1954	28
GO:2000780	negative regulation of double-strand break repair	35	Pancreas	3	13.1902	28
GO:0019217	regulation of fatty acid metabolic process	91	Pancreas	3	13.1819	28
GO:0019935	cyclic-nucleotide-mediated signaling	50	Pancreas	3	13.145	28
GO:0016050	vesicle organization	322	Pancreas	3	13.0124	28
GO:0045738	negative regulation of DNA repair	37	Pancreas	3	12.9914	28
GO:0030029	actin filament-based process	416	Pancreas	3	12.9373	28
GO:0010243	response to organonitrogen compound	852	Pancreas	3	12.9324	28
GO:0030048	actin filament-based movement	85	Pancreas	3	12.9172	28
GO:0070252	actin-mediated cell contraction	53	Pancreas	3	12.9172	28
GO:0033275	actin-myosin filament sliding	40	Pancreas	3	12.9172	28
GO:0030049	muscle filament sliding	40	Pancreas	3	12.9172	28
GO:0043279	response to alkaloid	93	Pancreas	3	12.8763	28
GO:0042771	intrinsic apoptotic signaling pathway in response to DNA damage by p53 class mediator	35	Pancreas	3	12.7495	28
GO:0035966	response to topologically incorrect protein	93	Pancreas	3	12.7441	28
GO:1901658	glycosyl compound catabolic process	49	Pancreas	3	12.3493	28
GO:0043434	response to peptide hormone	300	Pancreas	3	12.1989	28
GO:0032720	negative regulation of tumor necrosis factor production	71	Pancreas	3	12.1125	28
GO:0008610	lipid biosynthetic process	639	Pancreas	3	12.0621	28
GO:0010631	epithelial cell migration	87	Pancreas	3	12.0492	28
GO:0043542	endothelial cell migration	68	Pancreas	3	12.0345	28
GO:0043534	blood vessel endothelial cell migration	32	Pancreas	3	12.034	28
GO:0048255	mRNA stabilization	49	Pancreas	3	12.0104	28
GO:1900745	positive regulation of p38MAPK cascade	32	Pancreas	3	11.9652	28
GO:0032715	negative regulation of interleukin-6 production	53	Pancreas	3	11.9501	28
GO:0006623	protein targeting to vacuole	39	Pancreas	3	11.9414	28
GO:0014075	response to amine	45	Pancreas	3	11.6828	28
GO:0001975	response to amphetamine	31	Pancreas	3	11.6804	28
GO:0032874	positive regulation of stress-activated MAPK cascade	127	Pancreas	3	11.6284	28
GO:0042339	keratan sulfate metabolic process	33	Pancreas	3	11.4453	28
GO:0032480	negative regulation of type I interferon production	49	Pancreas	3	11.3602	28
GO:0044272	sulfur compound biosynthetic process	195	Pancreas	3	11.288	28
GO:0046488	phosphatidylinositol metabolic process	190	Pancreas	3	11.2479	28
GO:0006656	phosphatidylcholine biosynthetic process	47	Pancreas	3	11.2123	28
GO:0002495	antigen processing and presentation of peptide antigen via MHC class II	167	Pancreas	3	11.1596	28
GO:0001503	ossification	120	Pancreas	3	11.1483	28
GO:0002504	antigen processing and presentation of peptide or polysaccharide antigen via MHC class II	168	Pancreas	3	11.1446	28
GO:0032648	regulation of interferon-beta production	55	Pancreas	3	11.104	28
GO:2000781	positive regulation of double-strand break repair	42	Pancreas	3	11.0992	28
GO:0034612	response to tumor necrosis factor	175	Pancreas	3	10.9936	28
GO:0007154	cell communication	883	Pancreas	3	10.8704	28
GO:0060627	regulation of vesicle-mediated transport	548	Pancreas	3	10.8115	28
GO:0032868	response to insulin	161	Pancreas	3	10.7892	28
GO:0045671	negative regulation of osteoclast differentiation	34	Pancreas	3	10.7412	28
GO:0030837	negative regulation of actin filament polymerization	60	Pancreas	3	10.7162	28
GO:0006664	glycolipid metabolic process	116	Pancreas	3	10.6793	28
GO:1901137	carbohydrate derivative biosynthetic process	451	Pancreas	3	10.6574	28
GO:0070229	negative regulation of lymphocyte apoptotic process	31	Pancreas	3	10.6296	28
GO:0046320	regulation of fatty acid oxidation	33	Pancreas	3	10.4895	28
GO:0042304	regulation of fatty acid biosynthetic process	47	Pancreas	3	10.4892	28
GO:1904837	beta-catenin-TCF complex assembly	30	Pancreas	3	10.3807	28
GO:1903509	liposaccharide metabolic process	117	Pancreas	3	10.3764	28
GO:0003281	ventricular septum development	30	Pancreas	3	10.3363	28
GO:0002828	regulation of type 2 immune response	31	Pancreas	3	10.2756	28
GO:0006220	pyrimidine nucleotide metabolic process	48	Pancreas	3	10.2033	28
GO:0051495	positive regulation of cytoskeleton organization	227	Pancreas	3	10.1672	28
GO:0043312	neutrophil degranulation	573	Pancreas	3	10.0673	28
GO:0032204	regulation of telomere maintenance	88	Pancreas	3	10.0492	28
GO:0006687	glycosphingolipid metabolic process	76	Pancreas	3	9.94854	28
GO:0007346	regulation of mitotic cell cycle	651	Pancreas	3	9.85189	28
GO:2000107	negative regulation of leukocyte apoptotic process	48	Pancreas	3	9.78803	28
GO:0030031	cell projection assembly	350	Pancreas	3	9.73757	28
GO:0051693	actin filament capping	37	Pancreas	3	9.63172	28
GO:0097190	apoptotic signaling pathway	292	Pancreas	3	9.60911	28
GO:0071470	cellular response to osmotic stress	33	Pancreas	3	9.54698	28
GO:0071479	cellular response to ionizing radiation	65	Pancreas	3	9.46913	28
GO:0006040	amino sugar metabolic process	43	Pancreas	3	9.44322	28
GO:0043254	regulation of protein-containing complex assembly	486	Pancreas	3	9.43767	28
GO:0048858	cell projection morphogenesis	224	Pancreas	3	9.26543	28
GO:0032647	regulation of interferon-alpha production	32	Pancreas	3	9.24141	28
GO:0061351	neural precursor cell proliferation	48	Pancreas	3	9.20968	28
GO:0007009	plasma membrane organization	90	Pancreas	3	9.20299	28
GO:0099072	regulation of postsynaptic membrane neurotransmitter receptor levels	40	Pancreas	3	9.14804	28
GO:0006654	phosphatidic acid biosynthetic process	57	Pancreas	3	8.91842	28
GO:0046474	glycerophospholipid biosynthetic process	249	Pancreas	3	8.87289	28
GO:0045739	positive regulation of DNA repair	75	Pancreas	3	8.78847	28
GO:0050810	regulation of steroid biosynthetic process	93	Pancreas	3	8.60815	28
GO:0106118	regulation of sterol biosynthetic process	44	Pancreas	3	8.58826	28
GO:1902532	negative regulation of intracellular signal transduction	521	Pancreas	3	8.50156	28
GO:0002283	neutrophil activation involved in immune response	580	Pancreas	3	8.41043	28
GO:0042269	regulation of natural killer cell mediated cytotoxicity	94	Pancreas	3	8.3952	28
GO:1901992	positive regulation of mitotic cell cycle phase transition	85	Pancreas	3	8.35235	28
GO:0009100	glycoprotein metabolic process	143	Pancreas	3	8.30132	28
GO:0006029	proteoglycan metabolic process	53	Pancreas	3	8.30132	28
GO:0006517	protein deglycosylation	34	Pancreas	3	8.30132	28
GO:0046825	regulation of protein export from nucleus	35	Pancreas	3	8.20045	28
GO:0120031	plasma membrane bounded cell projection assembly	333	Pancreas	3	8.12173	28
GO:0090559	regulation of membrane permeability	91	Pancreas	3	7.9946	28
GO:0016197	endosomal transport	237	Pancreas	3	7.86172	28
GO:0030888	regulation of B cell proliferation	64	Pancreas	3	7.50423	28
GO:1903955	positive regulation of protein targeting to mitochondrion	37	Pancreas	3	7.35995	28
GO:0009395	phospholipid catabolic process	51	Pancreas	3	7.34767	28
GO:1905269	positive regulation of chromatin organization	108	Pancreas	3	7.3402	28
GO:0043647	inositol phosphate metabolic process	61	Pancreas	3	7.1608	28
GO:0003002	regionalization	254	Pancreas	3	7.13608	28
GO:0006977	DNA damage response, signal transduction by p53 class mediator resulting in cell cycle arrest	65	Pancreas	3	7.05514	28
GO:0042059	negative regulation of epidermal growth factor receptor signaling pathway	47	Pancreas	3	7.04403	28
GO:0008654	phospholipid biosynthetic process	287	Pancreas	3	7.02633	28
GO:1902850	microtubule cytoskeleton organization involved in mitosis	122	Pancreas	3	6.96018	28
GO:0031058	positive regulation of histone modification	94	Pancreas	3	6.9123	28
GO:0006688	glycosphingolipid biosynthetic process	31	Pancreas	3	6.60494	28
GO:0000165	MAPK cascade	377	Pancreas	3	6.57175	28
GO:0042058	regulation of epidermal growth factor receptor signaling pathway	87	Pancreas	3	6.45263	28
GO:1901135	carbohydrate derivative metabolic process	900	Pancreas	3	6.22469	28
GO:2000142	regulation of DNA-templated transcription, initiation	44	Pancreas	3	6.17735	28
GO:0050870	positive regulation of T cell activation	271	Pancreas	3	6.14451	28
GO:0031295	T cell costimulation	55	Pancreas	3	6.13512	28
GO:0045599	negative regulation of fat cell differentiation	55	Pancreas	3	6.13493	28
GO:0046635	positive regulation of alpha-beta T cell activation	79	Pancreas	3	6.05454	28
GO:2000516	positive regulation of CD4-positive, alpha-beta T cell activation	44	Pancreas	3	6.05437	28
GO:0030832	regulation of actin filament length	195	Pancreas	3	6.02866	28
GO:0006661	phosphatidylinositol biosynthetic process	118	Pancreas	3	5.97148	28
GO:0030203	glycosaminoglycan metabolic process	154	Pancreas	3	5.95121	28
GO:1903510	mucopolysaccharide metabolic process	109	Pancreas	3	5.94915	28
GO:0030212	hyaluronan metabolic process	31	Pancreas	3	5.94915	28
GO:0045736	negative regulation of cyclin-dependent protein serine/threonine kinase activity	30	Pancreas	3	5.87851	28
GO:0030032	lamellipodium assembly	36	Pancreas	3	5.76266	28
GO:0097193	intrinsic apoptotic signaling pathway	164	Pancreas	3	5.69166	28
GO:0006022	aminoglycan metabolic process	168	Pancreas	3	5.54442	28
GO:0008630	intrinsic apoptotic signaling pathway in response to DNA damage	84	Pancreas	3	5.45772	28
GO:0032963	collagen metabolic process	69	Pancreas	3	5.41011	28
GO:0031123	RNA 3'-end processing	144	Pancreas	3	5.40278	28
GO:0009452	7-methylguanosine RNA capping	42	Pancreas	3	5.38522	28
GO:0036260	RNA capping	42	Pancreas	3	5.34707	28
GO:0006396	RNA processing	933	Pancreas	3	5.3067	28
GO:0000375	RNA splicing, via transesterification reactions	295	Pancreas	3	5.29335	28
GO:0000377	RNA splicing, via transesterification reactions with bulged adenosine as nucleophile	290	Pancreas	3	5.29335	28
GO:0008380	RNA splicing	414	Pancreas	3	5.29302	28
GO:1901184	regulation of ERBB signaling pathway	94	Pancreas	3	5.19462	28
GO:0030030	cell projection organization	854	Pancreas	3	4.46868	28
GO:0016577	histone demethylation	32	Pancreas	3	4.37665	28
GO:0070076	histone lysine demethylation	30	Pancreas	3	4.37665	28
GO:0046475	glycerophospholipid catabolic process	36	Pancreas	3	4.27624	28
GO:0007049	cell cycle	466	Pancreas	3	4.10711	28
GO:2001244	positive regulation of intrinsic apoptotic signaling pathway	58	Pancreas	3	4.06787	28
GO:0043124	negative regulation of I-kappaB kinase/NF-kappaB signaling	51	Pancreas	3	3.87588	28
GO:0003279	cardiac septum development	44	Pancreas	3	3.85345	28
GO:0090313	regulation of protein targeting to membrane	39	Pancreas	3	3.74552	28
GO:0009896	positive regulation of catabolic process	498	Pancreas	3	3.57996	28
GO:0042306	regulation of protein import into nucleus	55	Pancreas	3	3.35059	28
GO:0045742	positive regulation of epidermal growth factor receptor signaling pathway	39	Pancreas	3	2.69417	28
GO:0008214	protein dealkylation	34	Pancreas	3	2.67439	28
GO:0050670	regulation of lymphocyte proliferation	287	Pancreas	3	2.67329	28
GO:0002573	myeloid leukocyte differentiation	115	Pancreas	3	2.49626	28
GO:0099174	regulation of presynapse organization	32	Pancreas	3	2.37978	28
GO:0060261	positive regulation of transcription initiation from RNA polymerase II promoter	30	Pancreas	3	2.30962	28
GO:2000144	positive regulation of DNA-templated transcription, initiation	37	Pancreas	3	2.27088	28
GO:0009895	negative regulation of catabolic process	342	Pancreas	2	27.478	28
GO:0007015	actin filament organization	279	Pancreas	2	23.6352	28
GO:0008154	actin polymerization or depolymerization	69	Pancreas	2	23.6352	28
GO:0061572	actin filament bundle organization	63	Pancreas	2	23.6352	28
GO:0051017	actin filament bundle assembly	60	Pancreas	2	23.6352	28
GO:0035148	tube formation	120	Pancreas	2	23.6332	28
GO:0097435	supramolecular fiber organization	485	Pancreas	2	23.6269	28
GO:0072175	epithelial tube formation	31	Pancreas	2	23.6255	28
GO:0010842	retina layer formation	35	Pancreas	2	23.5549	28
GO:0032233	positive regulation of actin filament bundle assembly	65	Pancreas	2	22.8493	28
GO:0051961	negative regulation of nervous system development	148	Pancreas	2	22.7407	28
GO:0009725	response to hormone	629	Pancreas	2	22.6869	28
GO:0016042	lipid catabolic process	319	Pancreas	2	22.467	28
GO:0061061	muscle structure development	124	Pancreas	2	22.4255	28
GO:0007517	muscle organ development	114	Pancreas	2	22.412	28
GO:0032387	negative regulation of intracellular transport	56	Pancreas	2	22.2924	28
GO:0050995	negative regulation of lipid catabolic process	31	Pancreas	2	22.2776	28
GO:0150115	cell-substrate junction organization	47	Pancreas	2	22.1804	28
GO:0045216	cell-cell junction organization	185	Pancreas	2	22.1359	28
GO:0034332	adherens junction organization	63	Pancreas	2	22.1359	28
GO:0120193	tight junction organization	63	Pancreas	2	22.1359	28
GO:0034330	cell junction organization	430	Pancreas	2	22.1337	28
GO:0120192	tight junction assembly	62	Pancreas	2	22.1235	28
GO:0070830	bicellular tight junction assembly	60	Pancreas	2	22.1233	28
GO:0050808	synapse organization	208	Pancreas	2	22.1195	28
GO:0007528	neuromuscular junction development	35	Pancreas	2	22.1184	28
GO:0007043	cell-cell junction assembly	127	Pancreas	2	22.1134	28
GO:0007416	synapse assembly	82	Pancreas	2	22.1102	28
GO:0007044	cell-substrate junction assembly	46	Pancreas	2	22.11	28
GO:0048041	focal adhesion assembly	31	Pancreas	2	22.1094	28
GO:0034329	cell junction assembly	264	Pancreas	2	22.1034	28
GO:0034694	response to prostaglandin	31	Pancreas	2	21.7835	28
GO:1902017	regulation of cilium assembly	60	Pancreas	2	20.4458	28
GO:0001959	regulation of cytokine-mediated signaling pathway	190	Pancreas	2	18.3932	28
GO:0010803	regulation of tumor necrosis factor-mediated signaling pathway	76	Pancreas	2	18.3932	28
GO:0006986	response to unfolded protein	83	Pancreas	2	18.0717	28
GO:0060760	positive regulation of response to cytokine stimulus	74	Pancreas	2	18.0288	28
GO:0001961	positive regulation of cytokine-mediated signaling pathway	66	Pancreas	2	17.8833	28
GO:0071495	cellular response to endogenous stimulus	713	Pancreas	2	17.2217	28
GO:0045104	intermediate filament cytoskeleton organization	53	Pancreas	2	16.9189	28
GO:0071326	cellular response to monosaccharide stimulus	61	Pancreas	2	16.2319	28
GO:0032205	negative regulation of telomere maintenance	36	Pancreas	2	16.1645	28
GO:0048259	regulation of receptor-mediated endocytosis	110	Pancreas	2	16.0546	28
GO:0002090	regulation of receptor internalization	60	Pancreas	2	16.0545	28
GO:1904646	cellular response to amyloid-beta	42	Pancreas	2	16.0387	28
GO:0071322	cellular response to carbohydrate stimulus	67	Pancreas	2	15.641	28
GO:2000058	regulation of ubiquitin-dependent protein catabolic process	184	Pancreas	2	15.3624	28
GO:0061136	regulation of proteasomal protein catabolic process	209	Pancreas	2	15.3618	28
GO:0032434	regulation of proteasomal ubiquitin-dependent protein catabolic process	154	Pancreas	2	15.3617	28
GO:1903050	regulation of proteolysis involved in cellular protein catabolic process	244	Pancreas	2	15.3572	28
GO:0016241	regulation of macroautophagy	171	Pancreas	2	15.3148	28
GO:0010506	regulation of autophagy	354	Pancreas	2	15.3146	28
GO:0009152	purine ribonucleotide biosynthetic process	163	Pancreas	2	15.3019	28
GO:0033144	negative regulation of intracellular steroid hormone receptor signaling pathway	35	Pancreas	2	15.3017	28
GO:0031329	regulation of cellular catabolic process	931	Pancreas	2	15.2502	28
GO:0043687	post-translational protein modification	386	Pancreas	2	15.0285	28
GO:1901799	negative regulation of proteasomal protein catabolic process	62	Pancreas	2	14.8129	28
GO:0032435	negative regulation of proteasomal ubiquitin-dependent protein catabolic process	48	Pancreas	2	14.7996	28
GO:0045103	intermediate filament-based process	54	Pancreas	2	14.6865	28
GO:2000059	negative regulation of ubiquitin-dependent protein catabolic process	61	Pancreas	2	14.4425	28
GO:1903051	negative regulation of proteolysis involved in cellular protein catabolic process	77	Pancreas	2	14.3253	28
GO:0045840	positive regulation of mitotic nuclear division	43	Pancreas	2	14.0968	28
GO:1903363	negative regulation of cellular protein catabolic process	89	Pancreas	2	13.7977	28
GO:0016242	negative regulation of macroautophagy	37	Pancreas	2	13.7204	28
GO:0008156	negative regulation of DNA replication	35	Pancreas	2	13.5932	28
GO:0006909	phagocytosis	79	Pancreas	2	13.3941	28
GO:0010507	negative regulation of autophagy	91	Pancreas	2	13.2275	28
GO:0006901	vesicle coating	70	Pancreas	2	13.0864	28
GO:0006968	cellular defense response	106	Pancreas	2	13.0379	28
GO:0048208	COPII vesicle coating	66	Pancreas	2	12.822	28
GO:0043086	negative regulation of catalytic activity	847	Pancreas	2	12.758	28
GO:0061013	regulation of mRNA catabolic process	237	Pancreas	2	12.6321	28
GO:0016239	positive regulation of macroautophagy	63	Pancreas	2	12.3048	28
GO:0007131	reciprocal meiotic recombination	38	Pancreas	2	12.1577	28
GO:0019369	arachidonic acid metabolic process	62	Pancreas	2	11.8024	28
GO:1901222	regulation of NIK/NF-kappaB signaling	116	Pancreas	2	11.5877	28
GO:0009261	ribonucleotide catabolic process	40	Pancreas	2	11.5245	28
GO:0006970	response to osmotic stress	82	Pancreas	2	11.4598	28
GO:0000819	sister chromatid segregation	37	Pancreas	2	11.3265	28
GO:0042104	positive regulation of activated T cell proliferation	31	Pancreas	2	11.2069	28
GO:0006405	RNA export from nucleus	143	Pancreas	2	11.0176	28
GO:0097064	ncRNA export from nucleus	38	Pancreas	2	11.0155	28
GO:0097553	calcium ion transmembrane import into cytosol	67	Pancreas	2	10.9863	28
GO:0051209	release of sequestered calcium ion into cytosol	49	Pancreas	2	10.9738	28
GO:0010508	positive regulation of autophagy	128	Pancreas	2	10.9199	28
GO:0031529	ruffle organization	34	Pancreas	2	10.6283	28
GO:0071345	cellular response to cytokine stimulus	455	Pancreas	2	10.5387	28
GO:0010569	regulation of double-strand break repair via homologous recombination	48	Pancreas	2	10.4703	28
GO:0071158	positive regulation of cell cycle arrest	89	Pancreas	2	10.2957	28
GO:0055081	anion homeostasis	34	Pancreas	2	10.2308	28
GO:0050801	ion homeostasis	777	Pancreas	2	10.2134	28
GO:0055080	cation homeostasis	719	Pancreas	2	10.2102	28
GO:0055065	metal ion homeostasis	628	Pancreas	2	10.2059	28
GO:0055076	transition metal ion homeostasis	134	Pancreas	2	10.2059	28
GO:0055072	iron ion homeostasis	83	Pancreas	2	10.2059	28
GO:0055075	potassium ion homeostasis	30	Pancreas	2	10.2051	28
GO:0055074	calcium ion homeostasis	445	Pancreas	2	10.2051	28
GO:0055069	zinc ion homeostasis	38	Pancreas	2	10.2051	28
GO:0055078	sodium ion homeostasis	35	Pancreas	2	10.205	28
GO:0055067	monovalent inorganic cation homeostasis	155	Pancreas	2	10.2042	28
GO:0006885	regulation of pH	112	Pancreas	2	10.2042	28
GO:0045851	pH reduction	59	Pancreas	2	10.2042	28
GO:0072507	divalent inorganic cation homeostasis	488	Pancreas	2	10.2041	28
GO:0032465	regulation of cytokinesis	94	Pancreas	2	10.0386	28
GO:0098771	inorganic ion homeostasis	729	Pancreas	2	9.81788	28
GO:0061157	mRNA destabilization	34	Pancreas	2	9.60117	28
GO:0006306	DNA methylation	61	Pancreas	2	9.59401	28
GO:0043488	regulation of mRNA stability	213	Pancreas	2	9.50721	28
GO:0042147	retrograde transport, endosome to Golgi	96	Pancreas	2	9.48163	28
GO:0046621	negative regulation of organ growth	30	Pancreas	2	9.2225	28
GO:0010824	regulation of centrosome duplication	46	Pancreas	2	9.20639	28
GO:0008283	cell population proliferation	449	Pancreas	2	9.10205	28
GO:0006893	Golgi to plasma membrane transport	54	Pancreas	2	8.99808	28
GO:0040001	establishment of mitotic spindle localization	35	Pancreas	2	8.59317	28
GO:0032507	maintenance of protein location in cell	67	Pancreas	2	8.49425	28
GO:0072595	maintenance of protein localization in organelle	43	Pancreas	2	8.49313	28
GO:0000132	establishment of mitotic spindle orientation	30	Pancreas	2	8.47541	28
GO:0051293	establishment of spindle localization	51	Pancreas	2	8.41457	28
GO:0051294	establishment of spindle orientation	37	Pancreas	2	8.41394	28
GO:0050779	RNA destabilization	42	Pancreas	2	8.29135	28
GO:0045661	regulation of myoblast differentiation	56	Pancreas	2	8.29017	28
GO:0019915	lipid storage	36	Pancreas	2	8.23755	28
GO:0061014	positive regulation of mRNA catabolic process	55	Pancreas	2	8.20025	28
GO:0051972	regulation of telomerase activity	51	Pancreas	2	8.19039	28
GO:0045185	maintenance of protein location	97	Pancreas	2	7.92549	28
GO:2000278	regulation of DNA biosynthetic process	118	Pancreas	2	7.91518	28
GO:0007080	mitotic metaphase plate congression	43	Pancreas	2	7.76833	28
GO:0044774	mitotic DNA integrity checkpoint	65	Pancreas	2	7.75638	28
GO:1901989	positive regulation of cell cycle phase transition	103	Pancreas	2	7.74384	28
GO:0032206	positive regulation of telomere maintenance	59	Pancreas	2	7.72931	28
GO:1902808	positive regulation of cell cycle G1/S phase transition	50	Pancreas	2	7.61368	28
GO:1902806	regulation of cell cycle G1/S phase transition	186	Pancreas	2	7.54599	28
GO:0046605	regulation of centrosome cycle	51	Pancreas	2	7.52176	28
GO:0002831	regulation of response to biotic stimulus	517	Pancreas	2	7.44981	28
GO:1902751	positive regulation of cell cycle G2/M phase transition	31	Pancreas	2	7.40739	28
GO:1901987	regulation of cell cycle phase transition	503	Pancreas	2	7.32189	28
GO:0006482	protein demethylation	34	Pancreas	2	7.29447	28
GO:0043486	histone exchange	61	Pancreas	2	6.96601	28
GO:1902749	regulation of cell cycle G2/M phase transition	256	Pancreas	2	6.90701	28
GO:1901990	regulation of mitotic cell cycle phase transition	465	Pancreas	2	6.88207	28
GO:0051651	maintenance of location in cell	93	Pancreas	2	6.88111	28
GO:0010564	regulation of cell cycle process	850	Pancreas	2	6.7032	28
GO:0043161	proteasome-mediated ubiquitin-dependent protein catabolic process	357	Pancreas	2	6.64875	28
GO:0031145	anaphase-promoting complex-dependent catabolic process	100	Pancreas	2	6.64825	28
GO:0031146	SCF-dependent proteasomal ubiquitin-dependent protein catabolic process	112	Pancreas	2	6.64825	28
GO:0031396	regulation of protein ubiquitination	217	Pancreas	2	6.17198	28
GO:1903320	regulation of protein modification by small protein conjugation or removal	249	Pancreas	2	6.00801	28
GO:0048247	lymphocyte chemotaxis	67	Pancreas	2	5.95563	28
GO:0006310	DNA recombination	215	Pancreas	2	5.82505	28
GO:0070316	regulation of G0 to G1 transition	62	Pancreas	2	5.58567	28
GO:0016444	somatic cell DNA recombination	33	Pancreas	2	5.37852	28
GO:0045927	positive regulation of growth	267	Pancreas	2	5.18615	28
GO:0044770	cell cycle phase transition	278	Pancreas	2	5.01458	28
GO:0044843	cell cycle G1/S phase transition	101	Pancreas	2	5.01375	28
GO:0090314	positive regulation of protein targeting to membrane	33	Pancreas	2	4.85088	28
GO:2001252	positive regulation of chromosome organization	183	Pancreas	2	4.80325	28
GO:0042307	positive regulation of protein import into nucleus	37	Pancreas	2	4.79946	28
GO:0031398	positive regulation of protein ubiquitination	117	Pancreas	2	4.57842	28
GO:0071156	regulation of cell cycle arrest	116	Pancreas	2	4.26701	28
GO:0000086	G2/M transition of mitotic cell cycle	147	Pancreas	2	3.94274	28
GO:0044772	mitotic cell cycle phase transition	269	Pancreas	2	3.92031	28
GO:0000082	G1/S transition of mitotic cell cycle	99	Pancreas	2	3.82722	28
GO:1904358	positive regulation of telomere maintenance via telomere lengthening	38	Pancreas	2	3.3007	28
GO:0098586	cellular response to virus	43	Pancreas	2	2.22377	28
GO:0048284	organelle fusion	123	Pancreas	1	18.9618	28
GO:0019725	cellular homeostasis	866	Pancreas	1	15.7604	28
GO:0043487	regulation of RNA stability	228	Pancreas	1	14.8444	28
GO:0031497	chromatin assembly	75	Pancreas	1	14.4744	28
GO:0061842	microtubule organizing center localization	31	Pancreas	1	14.1237	28
GO:0006998	nuclear envelope organization	47	Pancreas	1	11.5982	28
GO:0031331	positive regulation of cellular catabolic process	426	Pancreas	1	10.7658	28
GO:0070665	positive regulation of leukocyte proliferation	190	Pancreas	1	7.61133	28
GO:0045926	negative regulation of growth	257	Pancreas	1	7.18651	28
GO:0040014	regulation of multicellular organism growth	61	Pancreas	1	6.90996	28
GO:0046620	regulation of organ growth	93	Pancreas	1	6.90996	28
GO:0060420	regulation of heart growth	68	Pancreas	1	6.90996	28
GO:0055021	regulation of cardiac muscle tissue growth	61	Pancreas	1	6.90996	28
GO:0060043	regulation of cardiac muscle cell proliferation	37	Pancreas	1	6.90973	28
GO:0051656	establishment of organelle localization	297	Pancreas	1	6.87851	28
GO:0040018	positive regulation of multicellular organism growth	30	Pancreas	1	6.58156	28
GO:0030308	negative regulation of cell growth	202	Pancreas	1	5.52442	28
GO:0055023	positive regulation of cardiac muscle tissue growth	36	Pancreas	1	5.12758	28
GO:0060421	positive regulation of heart growth	40	Pancreas	1	4.9204	28
GO:0032946	positive regulation of mononuclear cell proliferation	179	Pancreas	1	4.64431	28
GO:0030307	positive regulation of cell growth	178	Pancreas	1	4.63475	28
GO:0070663	regulation of leukocyte proliferation	308	Pancreas	1	4.00832	28
GO:0050671	positive regulation of lymphocyte proliferation	178	Pancreas	1	3.99058	28
GO:0046622	positive regulation of organ growth	50	Pancreas	1	3.72732	28
GO:0032944	regulation of mononuclear cell proliferation	289	Pancreas	1	3.49234	28
GO:0104004	cellular response to environmental stimulus	310	Pancreas	2	23.6639	29
GO:0071214	cellular response to abiotic stimulus	310	Pancreas	2	23.6623	29
GO:0071385	cellular response to glucocorticoid stimulus	56	Pancreas	2	23.6207	29
GO:2000311	regulation of AMPA receptor activity	32	Pancreas	2	23.4848	29
GO:0016525	negative regulation of angiogenesis	113	Pancreas	2	23.4801	29
GO:0019932	second-messenger-mediated signaling	226	Pancreas	2	23.4724	29
GO:0019933	cAMP-mediated signaling	31	Pancreas	2	23.4653	29
GO:2000649	regulation of sodium ion transmembrane transporter activity	56	Pancreas	2	23.4509	29
GO:0045668	negative regulation of osteoblast differentiation	55	Pancreas	2	23.4128	29
GO:1901343	negative regulation of vasculature development	115	Pancreas	2	23.336	29
GO:0032743	positive regulation of interleukin-2 production	31	Pancreas	2	23.3197	29
GO:0071478	cellular response to radiation	177	Pancreas	2	23.3129	29
GO:2000310	regulation of NMDA receptor activity	35	Pancreas	2	23.2362	29
GO:0032655	regulation of interleukin-12 production	84	Pancreas	2	23.064	29
GO:0032757	positive regulation of interleukin-8 production	74	Pancreas	2	23.0157	29
GO:0032735	positive regulation of interleukin-12 production	60	Pancreas	2	22.9834	29
GO:0071377	cellular response to glucagon stimulus	30	Pancreas	2	22.8439	29
GO:0007611	learning or memory	261	Pancreas	2	22.7816	29
GO:0032653	regulation of interleukin-10 production	68	Pancreas	2	22.7567	29
GO:0050768	negative regulation of neurogenesis	143	Pancreas	2	22.5664	29
GO:0032642	regulation of chemokine production	103	Pancreas	2	22.5571	29
GO:0032677	regulation of interleukin-8 production	95	Pancreas	2	22.5044	29
GO:0045921	positive regulation of exocytosis	90	Pancreas	2	22.4023	29
GO:0032733	positive regulation of interleukin-10 production	41	Pancreas	2	22.2423	29
GO:1903053	regulation of extracellular matrix organization	48	Pancreas	2	22.1555	29
GO:0006979	response to oxidative stress	393	Pancreas	2	21.6361	29
GO:0099537	trans-synaptic signaling	329	Pancreas	2	21.3328	29
GO:0098916	anterograde trans-synaptic signaling	312	Pancreas	2	21.3326	29
GO:0007268	chemical synaptic transmission	312	Pancreas	2	21.3326	29
GO:0099536	synaptic signaling	333	Pancreas	2	21.3146	29
GO:0071634	regulation of transforming growth factor beta production	41	Pancreas	2	21.3128	29
GO:0042110	T cell activation	220	Pancreas	2	21.3057	29
GO:0046631	alpha-beta T cell activation	56	Pancreas	2	21.3051	29
GO:0035710	CD4-positive, alpha-beta T cell activation	31	Pancreas	2	21.3051	29
GO:0042113	B cell activation	160	Pancreas	2	21.3017	29
GO:0030101	natural killer cell activation	71	Pancreas	2	21.2932	29
GO:0042100	B cell proliferation	44	Pancreas	2	21.293	29
GO:0046649	lymphocyte activation	376	Pancreas	2	21.2694	29
GO:0032869	cellular response to insulin stimulus	102	Pancreas	2	21.2505	29
GO:0032663	regulation of interleukin-2 production	64	Pancreas	2	21.2442	29
GO:1901016	regulation of potassium ion transmembrane transporter activity	58	Pancreas	2	21.2041	29
GO:0051093	negative regulation of developmental process	921	Pancreas	2	21.0131	29
GO:2000181	negative regulation of blood vessel morphogenesis	114	Pancreas	2	20.9501	29
GO:0044242	cellular lipid catabolic process	219	Pancreas	2	20.7111	29
GO:0001817	regulation of cytokine production	884	Pancreas	2	20.6618	29
GO:0045596	negative regulation of cell differentiation	691	Pancreas	2	20.075	29
GO:0048640	negative regulation of developmental growth	103	Pancreas	2	20.0474	29
GO:0014014	negative regulation of gliogenesis	35	Pancreas	2	19.9657	29
GO:0010720	positive regulation of cell development	298	Pancreas	2	18.9888	29
GO:0071417	cellular response to organonitrogen compound	444	Pancreas	2	18.7702	29
GO:2001258	negative regulation of cation channel activity	43	Pancreas	2	18.58	29
GO:0030326	embryonic limb morphogenesis	85	Pancreas	2	18.5281	29
GO:0042278	purine nucleoside metabolic process	62	Pancreas	2	18.4968	29
GO:1990778	protein localization to cell periphery	238	Pancreas	2	18.417	29
GO:0048017	inositol lipid-mediated signaling	86	Pancreas	2	18.3968	29
GO:0031668	cellular response to extracellular stimulus	228	Pancreas	2	18.3895	29
GO:0030258	lipid modification	249	Pancreas	2	18.3862	29
GO:0140546	defense response to symbiont	221	Pancreas	2	18.2964	29
GO:0050999	regulation of nitric-oxide synthase activity	58	Pancreas	2	18.0242	29
GO:0032768	regulation of monooxygenase activity	69	Pancreas	2	18.0009	29
GO:0000910	cytokinesis	79	Pancreas	2	17.9975	29
GO:0061640	cytoskeleton-dependent cytokinesis	79	Pancreas	2	17.96	29
GO:0030866	cortical actin cytoskeleton organization	44	Pancreas	2	17.8591	29
GO:2001021	negative regulation of response to DNA damage stimulus	97	Pancreas	2	17.6105	29
GO:0035637	multicellular organismal signaling	89	Pancreas	2	17.5731	29
GO:0050905	neuromuscular process	71	Pancreas	2	17.5242	29
GO:0031669	cellular response to nutrient levels	208	Pancreas	2	17.4824	29
GO:0055088	lipid homeostasis	160	Pancreas	2	17.463	29
GO:0051893	regulation of focal adhesion assembly	67	Pancreas	2	17.4545	29
GO:2001251	negative regulation of chromosome organization	78	Pancreas	2	17.2594	29
GO:2001257	regulation of cation channel activity	180	Pancreas	2	17.1887	29
GO:0014065	phosphatidylinositol 3-kinase signaling	38	Pancreas	2	17.1041	29
GO:0032412	regulation of ion transmembrane transporter activity	262	Pancreas	2	17.0237	29
GO:0045581	negative regulation of T cell differentiation	46	Pancreas	2	16.9494	29
GO:0030278	regulation of ossification	116	Pancreas	2	16.9415	29
GO:0019229	regulation of vasoconstriction	60	Pancreas	2	16.871	29
GO:0045620	negative regulation of lymphocyte differentiation	54	Pancreas	2	16.765	29
GO:0051607	defense response to virus	221	Pancreas	2	16.7553	29
GO:0050885	neuromuscular process controlling balance	38	Pancreas	2	16.7414	29
GO:0045598	regulation of fat cell differentiation	143	Pancreas	2	16.5944	29
GO:0045687	positive regulation of glial cell differentiation	40	Pancreas	2	16.4795	29
GO:0023052	signaling	718	Pancreas	2	16.3955	29
GO:0007010	cytoskeleton organization	923	Pancreas	2	16.3568	29
GO:0032673	regulation of interleukin-4 production	37	Pancreas	2	16.1216	29
GO:0043392	negative regulation of DNA binding	52	Pancreas	2	15.6808	29
GO:0050890	cognition	314	Pancreas	2	15.6652	29
GO:0046928	regulation of neurotransmitter secretion	84	Pancreas	2	15.3814	29
GO:0048762	mesenchymal cell differentiation	88	Pancreas	2	15.2346	29
GO:0071260	cellular response to mechanical stimulus	73	Pancreas	2	15.2282	29
GO:0001837	epithelial to mesenchymal transition	70	Pancreas	2	15.2233	29
GO:0007275	multicellular organism development	724	Pancreas	2	15.0644	29
GO:0030036	actin cytoskeleton organization	342	Pancreas	2	14.9865	29
GO:0031532	actin cytoskeleton reorganization	57	Pancreas	2	14.8764	29
GO:1901385	regulation of voltage-gated calcium channel activity	36	Pancreas	2	14.849	29
GO:1901861	regulation of muscle tissue development	46	Pancreas	2	14.7605	29
GO:0032091	negative regulation of protein binding	97	Pancreas	2	14.7454	29
GO:0031648	protein destabilization	55	Pancreas	2	14.7144	29
GO:0060284	regulation of cell development	495	Pancreas	2	14.6306	29
GO:0007018	microtubule-based movement	335	Pancreas	2	14.5635	29
GO:0032870	cellular response to hormone stimulus	323	Pancreas	2	14.4457	29
GO:0043388	positive regulation of DNA binding	56	Pancreas	2	14.3267	29
GO:0051101	regulation of DNA binding	130	Pancreas	2	14.3016	29
GO:2000677	regulation of transcription regulatory region DNA binding	50	Pancreas	2	14.3016	29
GO:1902115	regulation of organelle assembly	212	Pancreas	2	14.2799	29
GO:0030574	collagen catabolic process	49	Pancreas	2	14.265	29
GO:0099111	microtubule-based transport	185	Pancreas	2	14.2452	29
GO:0099118	microtubule-based protein transport	68	Pancreas	2	14.2452	29
GO:0035082	axoneme assembly	40	Pancreas	2	14.2439	29
GO:0001578	microtubule bundle formation	72	Pancreas	2	14.236	29
GO:0007267	cell-cell signaling	636	Pancreas	2	14.1976	29
GO:0071806	protein transmembrane transport	62	Pancreas	2	14.1562	29
GO:0007051	spindle organization	155	Pancreas	2	14.15	29
GO:0031023	microtubule organizing center organization	76	Pancreas	2	14.1356	29
GO:0045907	positive regulation of vasoconstriction	30	Pancreas	2	14.0455	29
GO:0098661	inorganic anion transmembrane transport	126	Pancreas	2	13.8935	29
GO:0043299	leukocyte degranulation	597	Pancreas	2	13.6727	29
GO:0045055	regulated exocytosis	774	Pancreas	2	13.5844	29
GO:0002576	platelet degranulation	133	Pancreas	2	13.4663	29
GO:0090169	regulation of spindle assembly	34	Pancreas	2	13.4263	29
GO:0017156	calcium-ion regulated exocytosis	41	Pancreas	2	13.399	29
GO:0022408	negative regulation of cell-cell adhesion	213	Pancreas	2	13.3897	29
GO:0098656	anion transmembrane transport	495	Pancreas	2	13.3675	29
GO:0010721	negative regulation of cell development	186	Pancreas	2	13.3282	29
GO:0007052	mitotic spindle organization	92	Pancreas	2	13.2919	29
GO:0031032	actomyosin structure organization	102	Pancreas	2	13.2719	29
GO:0043467	regulation of generation of precursor metabolites and energy	161	Pancreas	2	13.2563	29
GO:0042759	long-chain fatty acid biosynthetic process	35	Pancreas	2	12.9756	29
GO:0090109	regulation of cell-substrate junction assembly	67	Pancreas	2	12.913	29
GO:0002761	regulation of myeloid leukocyte differentiation	128	Pancreas	2	12.9005	29
GO:0045670	regulation of osteoclast differentiation	76	Pancreas	2	12.8978	29
GO:1903038	negative regulation of leukocyte cell-cell adhesion	154	Pancreas	2	12.814	29
GO:0008542	visual learning	43	Pancreas	2	12.7855	29
GO:0043370	regulation of CD4-positive, alpha-beta T cell differentiation	56	Pancreas	2	12.7355	29
GO:0046637	regulation of alpha-beta T cell differentiation	73	Pancreas	2	12.7344	29
GO:0045580	regulation of T cell differentiation	168	Pancreas	2	12.7336	29
GO:0045589	regulation of regulatory T cell differentiation	48	Pancreas	2	12.7336	29
GO:0045619	regulation of lymphocyte differentiation	197	Pancreas	2	12.7327	29
GO:1902105	regulation of leukocyte differentiation	315	Pancreas	2	12.7324	29
GO:0045646	regulation of erythrocyte differentiation	57	Pancreas	2	12.7324	29
GO:0051098	regulation of binding	379	Pancreas	2	12.7146	29
GO:0022008	neurogenesis	57	Pancreas	2	12.6999	29
GO:0045214	sarcomere organization	34	Pancreas	2	12.6476	29
GO:1903037	regulation of leukocyte cell-cell adhesion	400	Pancreas	2	12.4638	29
GO:1904994	regulation of leukocyte adhesion to vascular endothelial cell	35	Pancreas	2	12.4556	29
GO:0007017	microtubule-based process	740	Pancreas	2	12.3597	29
GO:0019395	fatty acid oxidation	85	Pancreas	2	12.3587	29
GO:0019886	antigen processing and presentation of exogenous peptide antigen via MHC class II	164	Pancreas	2	12.3009	29
GO:0042246	tissue regeneration	46	Pancreas	2	12.2357	29
GO:1900744	regulation of p38MAPK cascade	44	Pancreas	2	12.042	29
GO:0033363	secretory granule organization	34	Pancreas	2	12.0123	29
GO:0070302	regulation of stress-activated protein kinase signaling cascade	193	Pancreas	2	11.9959	29
GO:0035384	thioester biosynthetic process	58	Pancreas	2	11.8862	29
GO:0021885	forebrain cell migration	33	Pancreas	2	11.8104	29
GO:0022029	telencephalon cell migration	30	Pancreas	2	11.8091	29
GO:0016051	carbohydrate biosynthetic process	124	Pancreas	2	11.7752	29
GO:0009791	post-embryonic development	59	Pancreas	2	11.7647	29
GO:1903039	positive regulation of leukocyte cell-cell adhesion	300	Pancreas	2	11.6818	29
GO:0032781	positive regulation of ATPase activity	67	Pancreas	2	11.6252	29
GO:0001764	neuron migration	111	Pancreas	2	11.5808	29
GO:0046834	lipid phosphorylation	73	Pancreas	2	11.5704	29
GO:0033014	tetrapyrrole biosynthetic process	30	Pancreas	2	11.5124	29
GO:0010559	regulation of glycoprotein biosynthetic process	43	Pancreas	2	11.5114	29
GO:0007098	centrosome cycle	44	Pancreas	2	11.4255	29
GO:0007596	blood coagulation	200	Pancreas	2	11.3983	29
GO:1990823	response to leukemia inhibitory factor	82	Pancreas	2	11.2847	29
GO:0009259	ribonucleotide metabolic process	346	Pancreas	2	11.2823	29
GO:0030835	negative regulation of actin filament depolymerization	41	Pancreas	2	11.0187	29
GO:0044782	cilium organization	256	Pancreas	2	10.9933	29
GO:0030316	osteoclast differentiation	46	Pancreas	2	10.9665	29
GO:0120036	plasma membrane bounded cell projection organization	646	Pancreas	2	10.9455	29
GO:1902116	negative regulation of organelle assembly	43	Pancreas	2	10.9152	29
GO:0032273	positive regulation of protein polymerization	135	Pancreas	2	10.9031	29
GO:0060122	inner ear receptor cell stereocilium organization	32	Pancreas	2	10.8533	29
GO:0061564	axon development	42	Pancreas	2	10.8529	29
GO:0031175	neuron projection development	267	Pancreas	2	10.8524	29
GO:0016358	dendrite development	48	Pancreas	2	10.852	29
GO:0019882	antigen processing and presentation	340	Pancreas	2	10.8194	29
GO:2001022	positive regulation of response to DNA damage stimulus	108	Pancreas	2	10.7724	29
GO:0035335	peptidyl-tyrosine dephosphorylation	114	Pancreas	2	10.7434	29
GO:0006470	protein dephosphorylation	223	Pancreas	2	10.7369	29
GO:1902001	fatty acid transmembrane transport	42	Pancreas	2	10.7113	29
GO:0050869	negative regulation of B cell activation	34	Pancreas	2	10.6881	29
GO:1905039	carboxylic acid transmembrane transport	144	Pancreas	2	10.4485	29
GO:0003333	amino acid transmembrane transport	87	Pancreas	2	10.4485	29
GO:1902475	L-alpha-amino acid transmembrane transport	54	Pancreas	2	10.4485	29
GO:1903825	organic acid transmembrane transport	145	Pancreas	2	10.4453	29
GO:0019693	ribose phosphate metabolic process	355	Pancreas	2	10.3289	29
GO:0006636	unsaturated fatty acid biosynthetic process	35	Pancreas	2	10.3276	29
GO:0097120	receptor localization to synapse	31	Pancreas	2	10.2848	29
GO:0016311	dephosphorylation	332	Pancreas	2	10.2105	29
GO:0030204	chondroitin sulfate metabolic process	40	Pancreas	2	10.1665	29
GO:1902036	regulation of hematopoietic stem cell differentiation	92	Pancreas	2	10.1203	29
GO:0048285	organelle fission	87	Pancreas	2	10.0712	29
GO:0031114	regulation of microtubule depolymerization	31	Pancreas	2	9.80305	29
GO:0031057	negative regulation of histone modification	48	Pancreas	2	9.78328	29
GO:0032515	negative regulation of phosphoprotein phosphatase activity	81	Pancreas	2	9.7752	29
GO:0080135	regulation of cellular response to stress	764	Pancreas	2	9.66243	29
GO:0050685	positive regulation of mRNA processing	35	Pancreas	2	9.25982	29
GO:0050686	negative regulation of mRNA processing	34	Pancreas	2	9.25874	29
GO:0032456	endocytic recycling	48	Pancreas	2	9.15477	29
GO:1903311	regulation of mRNA metabolic process	372	Pancreas	2	9.04765	29
GO:0050684	regulation of mRNA processing	150	Pancreas	2	9.00031	29
GO:0031440	regulation of mRNA 3'-end processing	35	Pancreas	2	9.00027	29
GO:0014031	mesenchymal cell development	31	Pancreas	2	8.53544	29
GO:0021782	glial cell development	51	Pancreas	2	8.53544	29
GO:0048864	stem cell development	32	Pancreas	2	8.53544	29
GO:0046854	phosphatidylinositol phosphorylation	56	Pancreas	2	8.39854	29
GO:1902400	intracellular signal transduction involved in G1 DNA damage checkpoint	66	Pancreas	2	8.29732	29
GO:1990830	cellular response to leukemia inhibitory factor	81	Pancreas	2	8.23308	29
GO:0090342	regulation of cell aging	79	Pancreas	2	8.15751	29
GO:0008366	axon ensheathment	76	Pancreas	2	8.1036	29
GO:0042552	myelination	73	Pancreas	2	8.1036	29
GO:0007272	ensheathment of neurons	76	Pancreas	2	7.92537	29
GO:0048024	regulation of mRNA splicing, via spliceosome	104	Pancreas	2	7.84006	29
GO:0000381	regulation of alternative mRNA splicing, via spliceosome	61	Pancreas	2	7.81552	29
GO:0140527	reciprocal homologous recombination	38	Pancreas	2	7.67727	29
GO:0035825	homologous recombination	41	Pancreas	2	7.67669	29
GO:0044728	DNA methylation or demethylation	81	Pancreas	2	7.64298	29
GO:0006259	DNA metabolic process	809	Pancreas	2	7.38004	29
GO:0008643	carbohydrate transport	81	Pancreas	2	7.23059	29
GO:0006304	DNA modification	104	Pancreas	2	7.1767	29
GO:0061099	negative regulation of protein tyrosine kinase activity	35	Pancreas	2	7.10859	29
GO:1904356	regulation of telomere maintenance via telomere lengthening	63	Pancreas	2	7.05746	29
GO:0006305	DNA alkylation	61	Pancreas	2	6.95672	29
GO:0032210	regulation of telomere maintenance via telomerase	55	Pancreas	2	6.93505	29
GO:0031297	replication fork processing	36	Pancreas	2	6.92522	29
GO:0045005	DNA-dependent DNA replication maintenance of fidelity	44	Pancreas	2	6.84945	29
GO:1900087	positive regulation of G1/S transition of mitotic cell cycle	38	Pancreas	2	6.79831	29
GO:0006270	DNA replication initiation	34	Pancreas	2	6.7879	29
GO:1901661	quinone metabolic process	33	Pancreas	2	6.76899	29
GO:0017038	protein import	149	Pancreas	2	6.70492	29
GO:1903829	positive regulation of cellular protein localization	312	Pancreas	2	6.62927	29
GO:0051452	intracellular pH reduction	55	Pancreas	2	6.57002	29
GO:0090383	phagosome acidification	35	Pancreas	2	6.57002	29
GO:1904377	positive regulation of protein localization to cell periphery	73	Pancreas	2	6.35306	29
GO:0006882	cellular zinc ion homeostasis	35	Pancreas	2	6.30365	29
GO:1904375	regulation of protein localization to cell periphery	128	Pancreas	2	6.27688	29
GO:0000070	mitotic sister chromatid segregation	34	Pancreas	2	6.26332	29
GO:0006879	cellular iron ion homeostasis	66	Pancreas	2	6.2318	29
GO:0030641	regulation of cellular pH	103	Pancreas	2	6.13272	29
GO:0051453	regulation of intracellular pH	96	Pancreas	2	6.13229	29
GO:0006874	cellular calcium ion homeostasis	432	Pancreas	2	6.00485	29
GO:0060402	calcium ion transport into cytosol	77	Pancreas	2	6.00483	29
GO:0051480	regulation of cytosolic calcium ion concentration	323	Pancreas	2	6.00474	29
GO:0007204	positive regulation of cytosolic calcium ion concentration	282	Pancreas	2	6.00474	29
GO:0051482	positive regulation of cytosolic calcium ion concentration involved in phospholipase C-activating G protein-coupled signaling pathway	33	Pancreas	2	6.00474	29
GO:0019218	regulation of steroid metabolic process	122	Pancreas	2	5.9187	29
GO:0072431	signal transduction involved in mitotic G1 DNA damage checkpoint	66	Pancreas	2	5.74232	29
GO:1905037	autophagosome organization	60	Pancreas	2	5.62885	29
GO:0051642	centrosome localization	30	Pancreas	2	5.61915	29
GO:0035304	regulation of protein dephosphorylation	167	Pancreas	2	5.22539	29
GO:0016575	histone deacetylation	49	Pancreas	2	4.61103	29
GO:0043549	regulation of kinase activity	958	Pancreas	2	4.41706	29
GO:0071900	regulation of protein serine/threonine kinase activity	517	Pancreas	2	4.40566	29
GO:0043405	regulation of MAP kinase activity	336	Pancreas	2	4.40566	29
GO:0043506	regulation of JUN kinase activity	99	Pancreas	2	4.40562	29
GO:0000079	regulation of cyclin-dependent protein serine/threonine kinase activity	99	Pancreas	2	4.40076	29
GO:0043550	regulation of lipid kinase activity	70	Pancreas	2	4.40068	29
GO:0043551	regulation of phosphatidylinositol 3-kinase activity	57	Pancreas	2	4.40068	29
GO:0043552	positive regulation of phosphatidylinositol 3-kinase activity	32	Pancreas	2	4.40064	29
GO:0045859	regulation of protein kinase activity	840	Pancreas	2	4.39896	29
GO:1904029	regulation of cyclin-dependent protein kinase activity	103	Pancreas	2	4.39731	29
GO:1904030	negative regulation of cyclin-dependent protein kinase activity	31	Pancreas	2	4.29496	29
GO:0034723	DNA replication-dependent nucleosome organization	34	Pancreas	2	4.09637	29
GO:0006335	DNA replication-dependent nucleosome assembly	34	Pancreas	2	4.09637	29
GO:0051147	regulation of muscle cell differentiation	142	Pancreas	2	3.94737	29
GO:0071824	protein-DNA complex subunit organization	297	Pancreas	2	3.93663	29
GO:1901186	positive regulation of ERBB signaling pathway	41	Pancreas	2	3.83117	29
GO:1900026	positive regulation of substrate adhesion-dependent cell spreading	41	Pancreas	2	3.10861	29
GO:0046031	ADP metabolic process	49	Pancreas	2	2.70748	29
GO:0010524	positive regulation of calcium ion transport into cytosol	53	Pancreas	2	2.64328	29
GO:0006521	regulation of cellular amino acid metabolic process	79	Pancreas	2	2.13308	29
GO:0072529	pyrimidine-containing compound catabolic process	40	Pancreas	1	28.1911	29
GO:0001755	neural crest cell migration	54	Pancreas	1	25.7905	29
GO:0022898	regulation of transmembrane transporter activity	273	Pancreas	1	25.05	29
GO:1901983	regulation of protein acetylation	75	Pancreas	1	23.8906	29
GO:0006109	regulation of carbohydrate metabolic process	207	Pancreas	1	23.3982	29
GO:0001667	ameboidal-type cell migration	170	Pancreas	1	23.2953	29
GO:0010950	positive regulation of endopeptidase activity	200	Pancreas	1	22.1366	29
GO:2001056	positive regulation of cysteine-type endopeptidase activity	166	Pancreas	1	22.1307	29
GO:0043280	positive regulation of cysteine-type endopeptidase activity involved in apoptotic process	149	Pancreas	1	22.1187	29
GO:0006919	activation of cysteine-type endopeptidase activity involved in apoptotic process	93	Pancreas	1	22.1187	29
GO:0010952	positive regulation of peptidase activity	219	Pancreas	1	21.5228	29
GO:0046638	positive regulation of alpha-beta T cell differentiation	55	Pancreas	1	21.1361	29
GO:0045913	positive regulation of carbohydrate metabolic process	75	Pancreas	1	19.9463	29
GO:0097581	lamellipodium organization	44	Pancreas	1	19.6857	29
GO:0106027	neuron projection organization	42	Pancreas	1	19.6556	29
GO:0019884	antigen processing and presentation of exogenous antigen	303	Pancreas	1	19.5535	29
GO:0002478	antigen processing and presentation of exogenous peptide antigen	295	Pancreas	1	19.5535	29
GO:0042590	antigen processing and presentation of exogenous peptide antigen via MHC class I	133	Pancreas	1	19.5535	29
GO:0002479	antigen processing and presentation of exogenous peptide antigen via MHC class I, TAP-dependent	128	Pancreas	1	19.5535	29
GO:1901998	toxin transport	40	Pancreas	1	19.4008	29
GO:0010718	positive regulation of epithelial to mesenchymal transition	47	Pancreas	1	19.3776	29
GO:0009636	response to toxic substance	109	Pancreas	1	19.1372	29
GO:0010939	regulation of necrotic cell death	32	Pancreas	1	18.782	29
GO:0007033	vacuole organization	113	Pancreas	1	17.0229	29
GO:1903052	positive regulation of proteolysis involved in cellular protein catabolic process	147	Pancreas	1	16.0154	29
GO:1903364	positive regulation of cellular protein catabolic process	170	Pancreas	1	16.0043	29
GO:1901800	positive regulation of proteasomal protein catabolic process	127	Pancreas	1	15.9888	29
GO:2000060	positive regulation of ubiquitin-dependent protein catabolic process	115	Pancreas	1	15.9647	29
GO:0032436	positive regulation of proteasomal ubiquitin-dependent protein catabolic process	98	Pancreas	1	15.936	29
GO:0098876	vesicle-mediated transport to the plasma membrane	81	Pancreas	1	15.8861	29
GO:0043489	RNA stabilization	58	Pancreas	1	15.21	29
GO:0072659	protein localization to plasma membrane	205	Pancreas	1	14.8438	29
GO:0006099	tricarboxylic acid cycle	34	Pancreas	1	14.6268	29
GO:0048666	neuron development	170	Pancreas	1	14.5949	29
GO:0021954	central nervous system neuron development	37	Pancreas	1	14.5949	29
GO:0042461	photoreceptor cell development	44	Pancreas	1	14.5949	29
GO:0042462	eye photoreceptor cell development	41	Pancreas	1	14.5949	29
GO:0010608	posttranscriptional regulation of gene expression	587	Pancreas	1	14.4887	29
GO:0030534	adult behavior	120	Pancreas	1	14.2672	29
GO:0010922	positive regulation of phosphatase activity	36	Pancreas	1	14.1638	29
GO:0007610	behavior	535	Pancreas	1	12.364	29
GO:0007626	locomotory behavior	158	Pancreas	1	12.1817	29
GO:0044743	protein transmembrane import into intracellular organelle	36	Pancreas	1	12.0446	29
GO:0060759	regulation of response to cytokine stimulus	202	Pancreas	1	11.6303	29
GO:0051149	positive regulation of muscle cell differentiation	79	Pancreas	1	10.2564	29
GO:0048661	positive regulation of smooth muscle cell proliferation	102	Pancreas	1	10.1779	29
GO:0080171	lytic vacuole organization	48	Pancreas	1	9.52403	29
GO:0007040	lysosome organization	48	Pancreas	1	9.52281	29
GO:0032784	regulation of DNA-templated transcription, elongation	60	Pancreas	1	9.37217	29
GO:0120009	intermembrane lipid transfer	45	Pancreas	1	9.37052	29
GO:0006356	regulation of transcription by RNA polymerase I	34	Pancreas	1	8.88504	29
GO:1903078	positive regulation of protein localization to plasma membrane	66	Pancreas	1	8.79404	29
GO:1903076	regulation of protein localization to plasma membrane	106	Pancreas	1	8.7008	29
GO:1900182	positive regulation of protein localization to nucleus	86	Pancreas	1	8.68071	29
GO:0051169	nuclear transport	283	Pancreas	1	8.65515	29
GO:0006913	nucleocytoplasmic transport	280	Pancreas	1	8.62664	29
GO:0051168	nuclear export	177	Pancreas	1	8.62664	29
GO:0051170	import into nucleus	124	Pancreas	1	8.62664	29
GO:1903827	regulation of cellular protein localization	575	Pancreas	1	8.50043	29
GO:1900181	negative regulation of protein localization to nucleus	35	Pancreas	1	8.4641	29
GO:1900180	regulation of protein localization to nucleus	136	Pancreas	1	8.46326	29
GO:0006606	protein import into nucleus	101	Pancreas	1	8.36366	29
GO:0061515	myeloid cell development	48	Pancreas	1	8.17471	29
GO:1905477	positive regulation of protein localization to membrane	137	Pancreas	1	8.06787	29
GO:0034243	regulation of transcription elongation from RNA polymerase II promoter	34	Pancreas	1	7.97439	29
GO:0042102	positive regulation of T cell proliferation	141	Pancreas	1	7.88197	29
GO:0043666	regulation of phosphoprotein phosphatase activity	141	Pancreas	1	7.85595	29
GO:0034724	DNA replication-independent nucleosome organization	57	Pancreas	1	7.8381	29
GO:1905475	regulation of protein localization to membrane	204	Pancreas	1	7.78798	29
GO:0035303	regulation of dephosphorylation	240	Pancreas	1	7.77225	29
GO:0010921	regulation of phosphatase activity	202	Pancreas	1	7.76873	29
GO:0035307	positive regulation of protein dephosphorylation	48	Pancreas	1	7.76806	29
GO:2000008	regulation of protein localization to cell surface	45	Pancreas	1	7.74848	29
GO:1905476	negative regulation of protein localization to membrane	30	Pancreas	1	7.71299	29
GO:0035306	positive regulation of dephosphorylation	63	Pancreas	1	7.38874	29
GO:0000278	mitotic cell cycle	150	Pancreas	1	6.95843	29
GO:0031397	negative regulation of protein ubiquitination	88	Pancreas	1	6.149	29
GO:0032945	negative regulation of mononuclear cell proliferation	108	Pancreas	1	5.88967	29
GO:0007210	serotonin receptor signaling pathway	40	Pancreas	1	5.66975	29
GO:0010522	regulation of calcium ion transport into cytosol	97	Pancreas	1	5.64173	29
GO:0032007	negative regulation of TOR signaling	44	Pancreas	1	4.88845	29
GO:0045685	regulation of glial cell differentiation	65	Pancreas	1	4.67259	29
GO:0050795	regulation of behavior	68	Pancreas	1	4.48554	29
GO:0034381	plasma lipoprotein particle clearance	45	Pancreas	1	4.08858	29
GO:0007569	cell aging	64	Pancreas	1	4.00367	29
GO:1903322	positive regulation of protein modification by small protein conjugation or removal	136	Pancreas	1	3.80435	29
GO:2000772	regulation of cellular senescence	71	Pancreas	1	3.75956	29
GO:0038034	signal transduction in absence of ligand	33	Pancreas	1	3.74071	29
GO:0097192	extrinsic apoptotic signaling pathway in absence of ligand	33	Pancreas	1	3.7004	29
GO:0032212	positive regulation of telomere maintenance via telomerase	35	Pancreas	1	3.01353	29
GO:0071346	cellular response to interferon-gamma	121	Pancreas	1	2.85473	29
GO:0030890	positive regulation of B cell proliferation	42	Pancreas	1	2.48185	29
GO:0051883	killing of cells in other organism involved in symbiotic interaction	30	Pancreas	1	2.18145	29
GO:0002449	lymphocyte mediated immunity	95	Pancreas	1	2.14161	29
GO:0002244	hematopoietic progenitor cell differentiation	77	Pancreas	0		29
GO:0007249	I-kappaB kinase/NF-kappaB signaling	79	Pancreas	0		29
GO:0046034	ATP metabolic process	134	Pancreas	0		29
GO:0031640	killing of cells of other organism	69	Pancreas	0		29
GO:0010822	positive regulation of mitochondrion organization	89	Pancreas	0		29
GO:0030516	regulation of axon extension	98	Pancreas	0		29
GO:0048841	regulation of axon extension involved in axon guidance	35	Pancreas	0		29
GO:1903432	regulation of TORC1 signaling	41	Pancreas	0		29
GO:0051279	regulation of release of sequestered calcium ion into cytosol	78	Pancreas	0		29
GO:0035066	positive regulation of histone acetylation	30	Pancreas	0		29
GO:0010676	positive regulation of cellular carbohydrate metabolic process	51	Pancreas	1	29.8001	30
GO:0010675	regulation of cellular carbohydrate metabolic process	145	Pancreas	1	28.7108	30
GO:0043470	regulation of carbohydrate catabolic process	91	Pancreas	1	28.6292	30
GO:0010677	negative regulation of cellular carbohydrate metabolic process	44	Pancreas	1	28.4888	30
GO:0045912	negative regulation of carbohydrate metabolic process	49	Pancreas	1	28.4121	30
GO:1901214	regulation of neuron death	338	Pancreas	1	27.4058	30
GO:0043523	regulation of neuron apoptotic process	203	Pancreas	1	27.4049	30
GO:1901215	negative regulation of neuron death	219	Pancreas	1	27.2867	30
GO:0001914	regulation of T cell mediated cytotoxicity	71	Pancreas	1	27.0962	30
GO:0010828	positive regulation of glucose transmembrane transport	45	Pancreas	1	25.84	30
GO:0034764	positive regulation of transmembrane transport	204	Pancreas	1	25.6803	30
GO:0048260	positive regulation of receptor-mediated endocytosis	55	Pancreas	1	25.6287	30
GO:0002793	positive regulation of peptide secretion	153	Pancreas	1	25.607	30
GO:1903961	positive regulation of anion transmembrane transport	61	Pancreas	1	25.5566	30
GO:1903532	positive regulation of secretion by cell	279	Pancreas	1	25.551	30
GO:0034767	positive regulation of ion transmembrane transport	204	Pancreas	1	25.5493	30
GO:0051047	positive regulation of secretion	303	Pancreas	1	25.5463	30
GO:1903793	positive regulation of anion transport	499	Pancreas	1	25.5463	30
GO:0032892	positive regulation of organic acid transport	37	Pancreas	1	25.5447	30
GO:0051050	positive regulation of transport	942	Pancreas	1	25.5335	30
GO:0043270	positive regulation of ion transport	690	Pancreas	1	25.528	30
GO:2001259	positive regulation of cation channel activity	68	Pancreas	1	25.5255	30
GO:1904427	positive regulation of calcium ion transmembrane transport	68	Pancreas	1	25.5246	30
GO:0051928	positive regulation of calcium ion transport	128	Pancreas	1	25.5243	30
GO:0032370	positive regulation of lipid transport	88	Pancreas	1	25.4803	30
GO:0032411	positive regulation of transporter activity	111	Pancreas	1	25.3979	30
GO:0045807	positive regulation of endocytosis	108	Pancreas	1	25.3566	30
GO:0071320	cellular response to cAMP	52	Pancreas	1	25.1385	30
GO:0050766	positive regulation of phagocytosis	84	Pancreas	1	24.6361	30
GO:0032388	positive regulation of intracellular transport	227	Pancreas	1	24.2668	30
GO:0043393	regulation of protein binding	206	Pancreas	1	23.3871	30
GO:0032409	regulation of transporter activity	286	Pancreas	1	23.3318	30
GO:0032092	positive regulation of protein binding	91	Pancreas	1	22.9306	30
GO:0006935	chemotaxis	365	Pancreas	1	22.9104	30
GO:0050918	positive chemotaxis	64	Pancreas	1	22.9104	30
GO:0050919	negative chemotaxis	48	Pancreas	1	22.9104	30
GO:0042330	taxis	367	Pancreas	1	22.8259	30
GO:0051345	positive regulation of hydrolase activity	848	Pancreas	1	22.4871	30
GO:0060193	positive regulation of lipase activity	74	Pancreas	1	22.4722	30
GO:0010518	positive regulation of phospholipase activity	62	Pancreas	1	22.4722	30
GO:1904064	positive regulation of cation transmembrane transport	138	Pancreas	1	22.3631	30
GO:0032535	regulation of cellular component size	287	Pancreas	1	22.1636	30
GO:0008361	regulation of cell size	72	Pancreas	1	22.1636	30
GO:0035150	regulation of tube size	123	Pancreas	1	22.1575	30
GO:0035296	regulation of tube diameter	121	Pancreas	1	22.1569	30
GO:0090066	regulation of anatomical structure size	408	Pancreas	1	22.1437	30
GO:0043372	positive regulation of CD4-positive, alpha-beta T cell differentiation	37	Pancreas	1	22.1121	30
GO:0048525	negative regulation of viral process	126	Pancreas	1	21.851	30
GO:1903901	negative regulation of viral life cycle	50	Pancreas	1	21.845	30
GO:0045071	negative regulation of viral genome replication	61	Pancreas	1	21.845	30
GO:0046782	regulation of viral transcription	54	Pancreas	1	21.841	30
GO:0050792	regulation of viral process	226	Pancreas	1	21.8398	30
GO:0046597	negative regulation of viral entry into host cell	40	Pancreas	1	21.8363	30
GO:1903900	regulation of viral life cycle	186	Pancreas	1	21.8361	30
GO:0045069	regulation of viral genome replication	90	Pancreas	1	21.8361	30
GO:1902186	regulation of viral release from host cell	49	Pancreas	1	21.8361	30
GO:0045070	positive regulation of viral genome replication	32	Pancreas	1	21.8274	30
GO:0046596	regulation of viral entry into host cell	66	Pancreas	1	21.8265	30
GO:1903902	positive regulation of viral life cycle	33	Pancreas	1	21.8251	30
GO:0043903	regulation of biological process involved in symbiotic interaction	237	Pancreas	1	21.8211	30
GO:0052372	modulation by symbiont of entry into host	73	Pancreas	1	21.8185	30
GO:0048524	positive regulation of viral process	96	Pancreas	1	21.7989	30
GO:0045582	positive regulation of T cell differentiation	105	Pancreas	1	21.6274	30
GO:0000280	nuclear division	60	Pancreas	1	21.0435	30
GO:0032373	positive regulation of sterol transport	33	Pancreas	1	20.3348	30
GO:0035383	thioester metabolic process	112	Pancreas	1	19.801	30
GO:0050858	negative regulation of antigen receptor-mediated signaling pathway	32	Pancreas	1	19.5771	30
GO:1901361	organic cyclic compound catabolic process	512	Pancreas	1	19.5744	30
GO:0002683	negative regulation of immune system process	492	Pancreas	1	19.5696	30
GO:0050777	negative regulation of immune response	195	Pancreas	1	19.5691	30
GO:0002695	negative regulation of leukocyte activation	219	Pancreas	1	19.5626	30
GO:0002686	negative regulation of leukocyte migration	49	Pancreas	1	19.5562	30
GO:0070228	regulation of lymphocyte apoptotic process	56	Pancreas	1	19.5556	30
GO:0070232	regulation of T cell apoptotic process	37	Pancreas	1	19.5556	30
GO:2000106	regulation of leukocyte apoptotic process	84	Pancreas	1	19.5546	30
GO:0002475	antigen processing and presentation via MHC class Ib	39	Pancreas	1	19.5535	30
GO:0019883	antigen processing and presentation of endogenous antigen	67	Pancreas	1	19.5535	30
GO:0048002	antigen processing and presentation of peptide antigen	308	Pancreas	1	19.5535	30
GO:0002428	antigen processing and presentation of peptide antigen via MHC class Ib	32	Pancreas	1	19.5535	30
GO:0002474	antigen processing and presentation of peptide antigen via MHC class I	152	Pancreas	1	19.5535	30
GO:0002483	antigen processing and presentation of endogenous peptide antigen	60	Pancreas	1	19.5535	30
GO:0002476	antigen processing and presentation of endogenous peptide antigen via MHC class Ib	30	Pancreas	1	19.5535	30
GO:0019885	antigen processing and presentation of endogenous peptide antigen via MHC class I	52	Pancreas	1	19.5535	30
GO:0022407	regulation of cell-cell adhesion	522	Pancreas	1	19.2085	30
GO:0046794	transport of virus	62	Pancreas	1	18.9617	30
GO:0075733	intracellular transport of virus	55	Pancreas	1	18.8978	30
GO:1904707	positive regulation of vascular associated smooth muscle cell proliferation	44	Pancreas	1	18.7712	30
GO:0030155	regulation of cell adhesion	822	Pancreas	1	18.2839	30
GO:0022409	positive regulation of cell-cell adhesion	349	Pancreas	1	17.9998	30
GO:0071312	cellular response to alkaloid	32	Pancreas	1	17.8909	30
GO:0071621	granulocyte chemotaxis	98	Pancreas	1	17.7165	30
GO:0051250	negative regulation of lymphocyte activation	191	Pancreas	1	17.5933	30
GO:0072329	monocarboxylic acid catabolic process	118	Pancreas	1	17.5744	30
GO:0007162	negative regulation of cell adhesion	315	Pancreas	1	17.4657	30
GO:0030593	neutrophil chemotaxis	93	Pancreas	1	17.3817	30
GO:0097191	extrinsic apoptotic signaling pathway	101	Pancreas	1	17.3599	30
GO:0008625	extrinsic apoptotic signaling pathway via death domain receptors	42	Pancreas	1	17.3599	30
GO:0006779	porphyrin-containing compound biosynthetic process	30	Pancreas	1	16.8129	30
GO:0051153	regulation of striated muscle cell differentiation	88	Pancreas	1	16.7564	30
GO:0010830	regulation of myotube differentiation	39	Pancreas	1	16.7349	30
GO:0033628	regulation of cell adhesion mediated by integrin	49	Pancreas	1	16.5612	30
GO:0000281	mitotic cytokinesis	52	Pancreas	1	16.493	30
GO:0009954	proximal/distal pattern formation	35	Pancreas	1	16.4289	30
GO:0006635	fatty acid beta-oxidation	61	Pancreas	1	16.3905	30
GO:0001952	regulation of cell-matrix adhesion	129	Pancreas	1	16.2741	30
GO:0010942	positive regulation of cell death	673	Pancreas	1	16.2494	30
GO:0009062	fatty acid catabolic process	93	Pancreas	1	16.0944	30
GO:1900024	regulation of substrate adhesion-dependent cell spreading	59	Pancreas	1	16.0916	30
GO:0045785	positive regulation of cell adhesion	501	Pancreas	1	15.9373	30
GO:0008637	apoptotic mitochondrial changes	55	Pancreas	1	15.5624	30
GO:0045662	negative regulation of myoblast differentiation	31	Pancreas	1	15.5046	30
GO:0030041	actin filament polymerization	41	Pancreas	1	15.4613	30
GO:0062125	regulation of mitochondrial gene expression	30	Pancreas	1	15.3977	30
GO:0055082	cellular chemical homeostasis	748	Pancreas	1	15.3287	30
GO:0006839	mitochondrial transport	169	Pancreas	1	15.3106	30
GO:0006873	cellular ion homeostasis	663	Pancreas	1	15.2882	30
GO:1990542	mitochondrial transmembrane transport	110	Pancreas	1	15.195	30
GO:0000302	response to reactive oxygen species	188	Pancreas	1	15.1705	30
GO:0040007	growth	290	Pancreas	1	15.1662	30
GO:2000047	regulation of cell-cell adhesion mediated by cadherin	30	Pancreas	1	14.9436	30
GO:0043524	negative regulation of neuron apoptotic process	136	Pancreas	1	14.9313	30
GO:0051146	striated muscle cell differentiation	46	Pancreas	1	14.8607	30
GO:0031279	regulation of cyclase activity	49	Pancreas	1	14.7195	30
GO:0009072	aromatic amino acid family metabolic process	32	Pancreas	1	14.6873	30
GO:0043436	oxoacid metabolic process	886	Pancreas	1	14.6863	30
GO:0019752	carboxylic acid metabolic process	853	Pancreas	1	14.6859	30
GO:0006520	cellular amino acid metabolic process	299	Pancreas	1	14.6859	30
GO:0006690	icosanoid metabolic process	117	Pancreas	1	14.6859	30
GO:0032787	monocarboxylic acid metabolic process	522	Pancreas	1	14.6859	30
GO:0043648	dicarboxylic acid metabolic process	95	Pancreas	1	14.6859	30
GO:0006090	pyruvate metabolic process	71	Pancreas	1	14.6859	30
GO:0006631	fatty acid metabolic process	336	Pancreas	1	14.6859	30
GO:0006691	leukotriene metabolic process	37	Pancreas	1	14.6859	30
GO:0043038	amino acid activation	63	Pancreas	1	14.6859	30
GO:1901605	alpha-amino acid metabolic process	194	Pancreas	1	14.6859	30
GO:0000038	very long-chain fatty acid metabolic process	34	Pancreas	1	14.6859	30
GO:0001676	long-chain fatty acid metabolic process	124	Pancreas	1	14.6859	30
GO:0009064	glutamine family amino acid metabolic process	77	Pancreas	1	14.6859	30
GO:0009066	aspartate family amino acid metabolic process	50	Pancreas	1	14.6859	30
GO:0009069	serine family amino acid metabolic process	42	Pancreas	1	14.6859	30
GO:0033559	unsaturated fatty acid metabolic process	107	Pancreas	1	14.6859	30
GO:0006536	glutamate metabolic process	31	Pancreas	1	14.6859	30
GO:0006692	prostanoid metabolic process	36	Pancreas	1	14.6859	30
GO:0009065	glutamine family amino acid catabolic process	32	Pancreas	1	14.6859	30
GO:0006693	prostaglandin metabolic process	36	Pancreas	1	14.6859	30
GO:0006082	organic acid metabolic process	919	Pancreas	1	14.6832	30
GO:0006626	protein targeting to mitochondrion	33	Pancreas	1	14.6764	30
GO:0030003	cellular cation homeostasis	650	Pancreas	1	14.6325	30
GO:0009060	aerobic respiration	48	Pancreas	1	14.5867	30
GO:0045333	cellular respiration	62	Pancreas	1	14.586	30
GO:0022904	respiratory electron transport chain	115	Pancreas	1	14.5719	30
GO:0006120	mitochondrial electron transport, NADH to ubiquinone	64	Pancreas	1	14.5719	30
GO:0022900	electron transport chain	177	Pancreas	1	14.5592	30
GO:0043039	tRNA aminoacylation	62	Pancreas	1	14.4551	30
GO:0006418	tRNA aminoacylation for protein translation	58	Pancreas	1	14.4551	30
GO:0030595	leukocyte chemotaxis	162	Pancreas	1	14.4425	30
GO:0090398	cellular senescence	35	Pancreas	1	14.3319	30
GO:0000096	sulfur amino acid metabolic process	37	Pancreas	1	14.313	30
GO:0007007	inner mitochondrial membrane organization	55	Pancreas	1	14.1017	30
GO:0042407	cristae formation	31	Pancreas	1	14.1017	30
GO:1901136	carbohydrate derivative catabolic process	203	Pancreas	1	14.079	30
GO:0070286	axonemal dynein complex assembly	35	Pancreas	1	13.8389	30
GO:0034116	positive regulation of heterotypic cell-cell adhesion	33	Pancreas	1	13.8028	30
GO:0046902	regulation of mitochondrial membrane permeability	77	Pancreas	1	13.7015	30
GO:0005977	glycogen metabolic process	49	Pancreas	1	13.6383	30
GO:0006091	generation of precursor metabolites and energy	395	Pancreas	1	13.638	30
GO:0006112	energy reserve metabolic process	63	Pancreas	1	13.6308	30
GO:0033108	mitochondrial respiratory chain complex assembly	117	Pancreas	1	13.624	30
GO:0048588	developmental cell growth	86	Pancreas	1	13.5193	30
GO:0045454	cell redox homeostasis	42	Pancreas	1	13.4401	30
GO:0010810	regulation of cell-substrate adhesion	222	Pancreas	1	13.4218	30
GO:0032981	mitochondrial respiratory chain complex I assembly	80	Pancreas	1	13.3235	30
GO:0042908	xenobiotic transport	42	Pancreas	1	13.3091	30
GO:0010257	NADH dehydrogenase complex assembly	80	Pancreas	1	13.2192	30
GO:0042180	cellular ketone metabolic process	76	Pancreas	1	13.1829	30
GO:0061726	mitochondrion disassembly	40	Pancreas	1	13.1455	30
GO:0007006	mitochondrial membrane organization	150	Pancreas	1	13.11	30
GO:0015980	energy derivation by oxidation of organic compounds	127	Pancreas	1	13.0444	30
GO:0034114	regulation of heterotypic cell-cell adhesion	42	Pancreas	1	13.0349	30
GO:0051258	protein polymerization	85	Pancreas	1	12.8009	30
GO:0017004	cytochrome complex assembly	37	Pancreas	1	12.7143	30
GO:0000083	regulation of transcription involved in G1/S transition of mitotic cell cycle	34	Pancreas	1	12.6745	30
GO:0006906	vesicle fusion	97	Pancreas	1	12.6547	30
GO:1903047	mitotic cell cycle process	668	Pancreas	1	12.6104	30
GO:0001953	negative regulation of cell-matrix adhesion	38	Pancreas	1	12.5712	30
GO:0006875	cellular metal ion homeostasis	562	Pancreas	1	12.487	30
GO:0006294	nucleotide-excision repair, preincision complex assembly	38	Pancreas	1	12.4004	30
GO:1901028	regulation of mitochondrial outer membrane permeabilization involved in apoptotic signaling pathway	53	Pancreas	1	12.3884	30
GO:1901985	positive regulation of protein acetylation	44	Pancreas	1	12.2357	30
GO:0034622	cellular protein-containing complex assembly	940	Pancreas	1	12.1646	30
GO:0051281	positive regulation of release of sequestered calcium ion into cytosol	40	Pancreas	1	12.1479	30
GO:0010906	regulation of glucose metabolic process	120	Pancreas	1	12.0484	30
GO:0051155	positive regulation of striated muscle cell differentiation	50	Pancreas	1	12.0467	30
GO:0000422	autophagy of mitochondrion	40	Pancreas	1	11.919	30
GO:0006641	triglyceride metabolic process	73	Pancreas	1	11.6664	30
GO:0001954	positive regulation of cell-matrix adhesion	55	Pancreas	1	11.5384	30
GO:0006790	sulfur compound metabolic process	395	Pancreas	1	11.4151	30
GO:0031333	negative regulation of protein-containing complex assembly	137	Pancreas	1	11.2983	30
GO:2000515	negative regulation of CD4-positive, alpha-beta T cell activation	45	Pancreas	1	11.0185	30
GO:0006119	oxidative phosphorylation	37	Pancreas	1	10.956	30
GO:0046636	negative regulation of alpha-beta T cell activation	56	Pancreas	1	10.9425	30
GO:0006639	acylglycerol metabolic process	108	Pancreas	1	10.9269	30
GO:0050868	negative regulation of T cell activation	143	Pancreas	1	10.9264	30
GO:0033238	regulation of cellular amine metabolic process	96	Pancreas	1	10.9057	30
GO:1900034	regulation of cellular response to heat	95	Pancreas	1	10.7829	30
GO:0070570	regulation of neuron projection regeneration	30	Pancreas	1	10.6389	30
GO:1903008	organelle disassembly	74	Pancreas	1	10.6203	30
GO:0032984	protein-containing complex disassembly	238	Pancreas	1	10.6173	30
GO:0043624	cellular protein complex disassembly	149	Pancreas	1	10.6173	30
GO:0006415	translational termination	106	Pancreas	1	10.6173	30
GO:0051261	protein depolymerization	37	Pancreas	1	10.6173	30
GO:0070126	mitochondrial translational termination	98	Pancreas	1	10.6173	30
GO:0022411	cellular component disassembly	401	Pancreas	1	10.6023	30
GO:0031112	positive regulation of microtubule polymerization or depolymerization	43	Pancreas	1	10.4153	30
GO:0007127	meiosis I	32	Pancreas	1	10.3957	30
GO:1902402	signal transduction involved in mitotic DNA damage checkpoint	66	Pancreas	1	10.3235	30
GO:0009154	purine ribonucleotide catabolic process	35	Pancreas	1	10.245	30
GO:0006778	porphyrin-containing compound metabolic process	43	Pancreas	1	9.91443	30
GO:0042168	heme metabolic process	34	Pancreas	1	9.91443	30
GO:0072503	cellular divalent inorganic cation homeostasis	467	Pancreas	1	9.73766	30
GO:2000193	positive regulation of fatty acid transport	32	Pancreas	1	9.73587	30
GO:0006308	DNA catabolic process	31	Pancreas	1	9.68198	30
GO:0030004	cellular monovalent inorganic cation homeostasis	124	Pancreas	1	9.64124	30
GO:0031347	regulation of defense response	774	Pancreas	1	9.62263	30
GO:0002861	regulation of inflammatory response to antigenic stimulus	42	Pancreas	1	9.60054	30
GO:0050727	regulation of inflammatory response	370	Pancreas	1	9.60013	30
GO:0150077	regulation of neuroinflammatory response	42	Pancreas	1	9.60013	30
GO:0002673	regulation of acute inflammatory response	59	Pancreas	1	9.59809	30
GO:0002675	positive regulation of acute inflammatory response	38	Pancreas	1	9.59768	30
GO:0031348	negative regulation of defense response	251	Pancreas	1	9.58582	30
GO:0031349	positive regulation of defense response	449	Pancreas	1	9.57764	30
GO:0002715	regulation of natural killer cell mediated immunity	98	Pancreas	1	9.48745	30
GO:0065004	protein-DNA complex assembly	254	Pancreas	1	9.42396	30
GO:0046916	cellular transition metal ion homeostasis	111	Pancreas	1	9.39416	30
GO:1904705	regulation of vascular associated smooth muscle cell proliferation	62	Pancreas	1	9.36028	30
GO:0045953	negative regulation of natural killer cell mediated cytotoxicity	59	Pancreas	1	9.19863	30
GO:0010812	negative regulation of cell-substrate adhesion	64	Pancreas	1	9.14947	30
GO:1901532	regulation of hematopoietic progenitor cell differentiation	108	Pancreas	1	9.08196	30
GO:0007005	mitochondrion organization	339	Pancreas	1	8.97282	30
GO:0031342	negative regulation of cell killing	68	Pancreas	1	8.83944	30
GO:0031664	regulation of lipopolysaccharide-mediated signaling pathway	34	Pancreas	1	8.59549	30
GO:0010717	regulation of epithelial to mesenchymal transition	95	Pancreas	1	8.46929	30
GO:0051443	positive regulation of ubiquitin-protein transferase activity	34	Pancreas	1	8.44016	30
GO:0007568	aging	233	Pancreas	1	8.38225	30
GO:0006749	glutathione metabolic process	70	Pancreas	1	8.33571	30
GO:2000756	regulation of peptidyl-lysine acetylation	63	Pancreas	1	8.29436	30
GO:0030279	negative regulation of ossification	41	Pancreas	1	8.27355	30
GO:0006658	phosphatidylserine metabolic process	43	Pancreas	1	8.11285	30
GO:0090174	organelle membrane fusion	103	Pancreas	1	8.10865	30
GO:0034097	response to cytokine	581	Pancreas	1	8.03979	30
GO:0051703	biological process involved in intraspecies interaction between organisms	52	Pancreas	1	7.69896	30
GO:0070555	response to interleukin-1	133	Pancreas	1	7.61552	30
GO:0031116	positive regulation of microtubule polymerization	39	Pancreas	1	7.599	30
GO:0060326	cell chemotaxis	233	Pancreas	1	7.52225	30
GO:0046856	phosphatidylinositol dephosphorylation	33	Pancreas	1	7.4411	30
GO:0098664	G protein-coupled serotonin receptor signaling pathway	35	Pancreas	1	7.3347	30
GO:0035176	social behavior	52	Pancreas	1	7.27994	30
GO:0035065	regulation of histone acetylation	55	Pancreas	1	7.16711	30
GO:0035456	response to interferon-beta	31	Pancreas	1	7.12879	30
GO:0048675	axon extension	34	Pancreas	1	7.11784	30
GO:1990138	neuron projection extension	63	Pancreas	1	7.11691	30
GO:0045191	regulation of isotype switching	36	Pancreas	1	7.0995	30
GO:1903749	positive regulation of establishment of protein localization to mitochondrion	64	Pancreas	1	6.98113	30
GO:0060338	regulation of type I interferon-mediated signaling pathway	36	Pancreas	1	6.81175	30
GO:0042130	negative regulation of T cell proliferation	84	Pancreas	1	6.49754	30
GO:0042692	muscle cell differentiation	78	Pancreas	1	6.17188	30
GO:0043627	response to estrogen	73	Pancreas	1	6.08707	30
GO:0002764	immune response-regulating signaling pathway	657	Pancreas	1	6.06346	30
GO:0002768	immune response-regulating cell surface receptor signaling pathway	654	Pancreas	1	6.03902	30
GO:0038093	Fc receptor signaling pathway	283	Pancreas	1	6.03902	30
GO:0038094	Fc-gamma receptor signaling pathway	162	Pancreas	1	6.03902	30
GO:0038095	Fc-epsilon receptor signaling pathway	217	Pancreas	1	6.03902	30
GO:0002433	immune response-regulating cell surface receptor signaling pathway involved in phagocytosis	161	Pancreas	1	6.03885	30
GO:0038096	Fc-gamma receptor signaling pathway involved in phagocytosis	161	Pancreas	1	6.03728	30
GO:0002429	immune response-activating cell surface receptor signaling pathway	598	Pancreas	1	6.02855	30
GO:0002431	Fc receptor mediated stimulatory signaling pathway	164	Pancreas	1	6.02855	30
GO:0050851	antigen receptor-mediated signaling pathway	402	Pancreas	1	6.02855	30
GO:0050852	T cell receptor signaling pathway	249	Pancreas	1	6.02855	30
GO:0050853	B cell receptor signaling pathway	163	Pancreas	1	6.02855	30
GO:0002757	immune response-activating signal transduction	598	Pancreas	1	5.97636	30
GO:0032103	positive regulation of response to external stimulus	618	Pancreas	1	5.94235	30
GO:0010638	positive regulation of organelle organization	624	Pancreas	1	5.93791	30
GO:0010811	positive regulation of cell-substrate adhesion	122	Pancreas	1	5.8205	30
GO:0070670	response to interleukin-4	30	Pancreas	1	5.79539	30
GO:0010719	negative regulation of epithelial to mesenchymal transition	36	Pancreas	1	5.71787	30
GO:1902403	signal transduction involved in mitotic DNA integrity checkpoint	66	Pancreas	1	5.6344	30
GO:0009615	response to virus	328	Pancreas	1	5.61132	30
GO:0060761	negative regulation of response to cytokine stimulus	68	Pancreas	1	5.44261	30
GO:0001960	negative regulation of cytokine-mediated signaling pathway	64	Pancreas	1	5.42952	30
GO:1903828	negative regulation of cellular protein localization	120	Pancreas	1	5.28682	30
GO:0060341	regulation of cellular localization	841	Pancreas	1	5.24673	30
GO:0032386	regulation of intracellular transport	360	Pancreas	1	5.15566	30
GO:0046822	regulation of nucleocytoplasmic transport	105	Pancreas	1	5.15499	30
GO:0071347	cellular response to interleukin-1	102	Pancreas	1	5.15385	30
GO:0061024	membrane organization	903	Pancreas	1	4.97459	30
GO:0006936	muscle contraction	209	Pancreas	1	4.82324	30
GO:0006941	striated muscle contraction	79	Pancreas	1	4.82324	30
GO:0003009	skeletal muscle contraction	34	Pancreas	1	4.82324	30
GO:0060048	cardiac muscle contraction	44	Pancreas	1	4.82324	30
GO:0003012	muscle system process	249	Pancreas	1	4.69618	30
GO:0030838	positive regulation of actin filament polymerization	90	Pancreas	1	4.66535	30
GO:1903747	regulation of establishment of protein localization to mitochondrion	81	Pancreas	1	4.56986	30
GO:1901216	positive regulation of neuron death	103	Pancreas	1	4.11075	30
GO:0034204	lipid translocation	51	Pancreas	1	3.98489	30
GO:1901030	positive regulation of mitochondrial outer membrane permeabilization involved in apoptotic signaling pathway	38	Pancreas	1	3.96581	30
GO:0050729	positive regulation of inflammatory response	154	Pancreas	1	3.3557	30
GO:0006096	glycolytic process	41	Pancreas	1	3.30793	30
GO:0051704	multi-organism process	191	Pancreas	1	3.30152	30
GO:0043068	positive regulation of programmed cell death	605	Pancreas	1	3.19546	30
GO:1904037	positive regulation of epithelial cell apoptotic process	46	Pancreas	1	3.16211	30
GO:0019674	NAD metabolic process	49	Pancreas	1	3.16071	30
GO:0043065	positive regulation of apoptotic process	591	Pancreas	1	3.15996	30
GO:2001235	positive regulation of apoptotic signaling pathway	134	Pancreas	1	3.15996	30
GO:0002562	somatic diversification of immune receptors via germline recombination within a single locus	33	Pancreas	1	3.12144	30
GO:0010324	membrane invagination	185	Pancreas	1	2.75824	30
GO:0070897	transcription preinitiation complex assembly	38	Pancreas	1	2.6432	30
GO:0006911	phagocytosis, engulfment	167	Pancreas	1	2.51883	30
GO:0099024	plasma membrane invagination	176	Pancreas	1	2.51719	30
GO:0070664	negative regulation of leukocyte proliferation	116	Pancreas	1	2.40298	30
GO:0060560	developmental growth involved in morphogenesis	107	Pancreas	1	2.31515	30
GO:0048589	developmental growth	285	Pancreas	1	2.31422	30
GO:0035264	multicellular organism growth	73	Pancreas	1	2.31422	30
GO:0035265	organ growth	30	Pancreas	1	2.31422	30
GO:0043525	positive regulation of neuron apoptotic process	59	Pancreas	1	2.14895	30
GO:0007034	vacuolar transport	162	Pancreas	0		30
GO:0031503	protein-containing complex localization	136	Pancreas	0		30
GO:0032006	regulation of TOR signaling	100	Pancreas	0		30
GO:0044265	cellular macromolecule catabolic process	947	Pancreas	0		30
GO:0051438	regulation of ubiquitin-protein transferase activity	53	Pancreas	0		30
GO:0072593	reactive oxygen species metabolic process	122	Pancreas	0		30
GO:1901099	negative regulation of signal transduction in absence of ligand	46	Pancreas	0		30
GO:0007631	feeding behavior	76	Pancreas	0		30
GO:0042743	hydrogen peroxide metabolic process	40	Pancreas	0		30
GO:0001558	regulation of cell growth	443	Pancreas	0		30
GO:0007041	lysosomal transport	115	Pancreas	0		30
GO:0034341	response to interferon-gamma	147	Pancreas	0		30
GO:0008333	endosome to lysosome transport	52	Pancreas	0		30
GO:0034728	nucleosome organization	200	Pancreas	0		30
GO:0046839	phospholipid dephosphorylation	49	Pancreas	0		30
GO:0006515	protein quality control for misfolded or incompletely synthesized proteins	40	Pancreas	0		30
GO:0035601	protein deacylation	63	Pancreas	0		30
GO:2000785	regulation of autophagosome assembly	48	Pancreas	0		30
GO:0002716	negative regulation of natural killer cell mediated immunity	60	Pancreas	0		30
GO:0006334	nucleosome assembly	158	Pancreas	0		30
GO:0006476	protein deacetylation	52	Pancreas	0		30
GO:0032008	positive regulation of TOR signaling	43	Pancreas	0		30
GO:0033120	positive regulation of RNA splicing	40	Pancreas	0		30
GO:0006336	DNA replication-independent nucleosome assembly	56	Pancreas	0		30
GO:0009150	purine ribonucleotide metabolic process	329	Pancreas	0		30
GO:0032376	positive regulation of cholesterol transport	33	Pancreas	0		30
GO:0034080	CENP-A containing nucleosome assembly	44	Pancreas	0		30
GO:2001240	negative regulation of extrinsic apoptotic signaling pathway in absence of ligand	46	Pancreas	0		30
GO:0002577	regulation of antigen processing and presentation	34	Pancreas	0		31
GO:0006734	NADH metabolic process	40	Pancreas	0		31
GO:0007229	integrin-mediated signaling pathway	104	Pancreas	0		31
GO:0010959	regulation of metal ion transport	269	Pancreas	0		31
GO:0014823	response to activity	71	Pancreas	0		31
GO:0015850	organic hydroxy compound transport	160	Pancreas	0		31
GO:0016458	gene silencing	126	Pancreas	0		31
GO:0016477	cell migration	998	Pancreas	0		31
GO:0040008	regulation of growth	679	Pancreas	0		31
GO:0042157	lipoprotein metabolic process	42	Pancreas	0		31
GO:0042440	pigment metabolic process	66	Pancreas	0		31
GO:0043094	cellular metabolic compound salvage	36	Pancreas	0		31
GO:0043484	regulation of RNA splicing	154	Pancreas	0		31
GO:0044057	regulation of system process	574	Pancreas	0		31
GO:0046677	response to antibiotic	43	Pancreas	0		31
GO:0048468	cell development	674	Pancreas	0		31
GO:0051588	regulation of neurotransmitter transport	103	Pancreas	0		31
GO:0051603	proteolysis involved in cellular protein catabolic process	647	Pancreas	0		31
GO:0060325	face morphogenesis	31	Pancreas	0		31
GO:0098732	macromolecule deacylation	80	Pancreas	0		31
GO:0044706	multi-multicellular organism process	102	Pancreas	0		31
GO:1902579	multi-organism localization	64	Pancreas	0		31
GO:0007565	female pregnancy	82	Pancreas	0		31
GO:0046148	pigment biosynthetic process	50	Pancreas	0		31
GO:0070661	leukocyte proliferation	94	Pancreas	0		31
GO:0002064	epithelial cell development	121	Pancreas	0		31
GO:0006801	superoxide metabolic process	37	Pancreas	0		31
GO:0007599	hemostasis	205	Pancreas	0		31
GO:0032943	mononuclear cell proliferation	81	Pancreas	0		31
GO:0044766	multi-organism transport	64	Pancreas	0		31
GO:0048638	regulation of developmental growth	318	Pancreas	0		31
GO:0001885	endothelial cell development	36	Pancreas	0		31
GO:0002833	positive regulation of response to biotic stimulus	341	Pancreas	0		31
GO:0031644	regulation of nervous system process	137	Pancreas	0		31
GO:0044058	regulation of digestive system process	40	Pancreas	0		31
GO:0044060	regulation of endocrine process	35	Pancreas	0		31
GO:0046651	lymphocyte proliferation	80	Pancreas	0		31
GO:0048639	positive regulation of developmental growth	174	Pancreas	0		31
GO:0050900	leukocyte migration	420	Pancreas	0		31
GO:0061025	membrane fusion	170	Pancreas	0		31
GO:0090257	regulation of muscle system process	224	Pancreas	0		31
GO:0097035	regulation of membrane lipid distribution	60	Pancreas	0		31
GO:0098801	regulation of renal system process	32	Pancreas	0		31
GO:1903522	regulation of blood circulation	284	Pancreas	0		31
GO:0006937	regulation of muscle contraction	158	Pancreas	0		31
GO:0007612	learning	136	Pancreas	0		31
GO:0007613	memory	111	Pancreas	0		31
GO:0008016	regulation of heart contraction	233	Pancreas	0		31
GO:0014743	regulation of muscle hypertrophy	62	Pancreas	0		31
GO:0031646	positive regulation of nervous system process	35	Pancreas	0		31
GO:0042098	T cell proliferation	36	Pancreas	0		31
GO:0043502	regulation of muscle adaptation	74	Pancreas	0		31
GO:0043632	modification-dependent macromolecule catabolic process	586	Pancreas	0		31
GO:0045026	plasma membrane fusion	31	Pancreas	0		31
GO:0045088	regulation of innate immune response	393	Pancreas	0		31
GO:0051873	killing by host of symbiont cells	30	Pancreas	0		31
GO:0051931	regulation of sensory perception	39	Pancreas	0		31
GO:0055090	acylglycerol homeostasis	37	Pancreas	0		31
GO:0061028	establishment of endothelial barrier	31	Pancreas	0		31
GO:0061387	regulation of extent of cell growth	110	Pancreas	0		31
GO:0097529	myeloid leukocyte migration	146	Pancreas	0		31
GO:1903524	positive regulation of blood circulation	40	Pancreas	0		31
GO:0002027	regulation of heart rate	97	Pancreas	0		31
GO:0006940	regulation of smooth muscle contraction	56	Pancreas	0		31
GO:0006942	regulation of striated muscle contraction	90	Pancreas	0		31
GO:0007093	mitotic cell cycle checkpoint	110	Pancreas	0		31
GO:0007616	long-term memory	34	Pancreas	0		31
GO:0008306	associative learning	71	Pancreas	0		31
GO:0010611	regulation of cardiac muscle hypertrophy	59	Pancreas	0		31
GO:0014742	positive regulation of muscle hypertrophy	34	Pancreas	0		31
GO:0019941	modification-dependent protein catabolic process	576	Pancreas	0		31
GO:0045089	positive regulation of innate immune response	297	Pancreas	0		31
GO:0045823	positive regulation of heart contraction	38	Pancreas	0		31
GO:0045933	positive regulation of muscle contraction	39	Pancreas	0		31
GO:0046824	positive regulation of nucleocytoplasmic transport	62	Pancreas	0		31
GO:0051930	regulation of sensory perception of pain	38	Pancreas	0		31
GO:0061337	cardiac conduction	77	Pancreas	0		31
GO:0070328	triglyceride homeostasis	37	Pancreas	0		31
GO:0072413	signal transduction involved in mitotic cell cycle checkpoint	68	Pancreas	0		31
GO:0097530	granulocyte migration	112	Pancreas	0		31
GO:1903779	regulation of cardiac conduction	57	Pancreas	0		31
GO:0002218	activation of innate immune response	176	Pancreas	0		31
GO:0002717	positive regulation of natural killer cell mediated immunity	76	Pancreas	0		31
GO:0006511	ubiquitin-dependent protein catabolic process	569	Pancreas	0		31
GO:0010613	positive regulation of cardiac muscle hypertrophy	33	Pancreas	0		31
GO:0031047	gene silencing by RNA	58	Pancreas	0		31
GO:0032414	positive regulation of ion transmembrane transporter activity	102	Pancreas	0		31
GO:0050672	negative regulation of lymphocyte proliferation	107	Pancreas	0		31
GO:0055117	regulation of cardiac muscle contraction	73	Pancreas	0		31
GO:0086091	regulation of heart rate by cardiac conduction	41	Pancreas	0		31
GO:1990266	neutrophil migration	104	Pancreas	0		31
GO:0002729	positive regulation of natural killer cell cytokine production	47	Pancreas	0		31
GO:0002758	innate immune response-activating signal transduction	147	Pancreas	0		31
GO:0045954	positive regulation of natural killer cell mediated cytotoxicity	43	Pancreas	0		31
GO:0099637	neurotransmitter receptor transport	31	Pancreas	0		31
GO:0002220	innate immune response activating cell surface receptor signaling pathway	146	Pancreas	0		31
GO:1901021	positive regulation of calcium ion transmembrane transporter activity	36	Pancreas	0		31
GO:0002223	stimulatory C-type lectin receptor signaling pathway	137	Pancreas	0		31
GO:0006342	chromatin silencing	56	Pancreas	0		31
GO:0006757	ATP generation from ADP	42	Pancreas	0		31
GO:0043618	regulation of transcription from RNA polymerase II promoter in response to stress	137	Pancreas	0		31
GO:0061418	regulation of transcription from RNA polymerase II promoter in response to hypoxia	96	Pancreas	0		31

### Sheet: Pituitary
id	term	genes	tissue	hits	med_stat	rank
GO:0071695	anatomical structure maturation	157	Pituitary	30	22.3103	1
GO:0045920	negative regulation of exocytosis	35	Pituitary	30	22.2947	1
GO:0051046	regulation of secretion	634	Pituitary	30	22.2942	1
GO:1903530	regulation of secretion by cell	582	Pituitary	30	22.2913	1
GO:1901224	positive regulation of NIK/NF-kappaB signaling	83	Pituitary	30	22.2647	1
GO:1904892	regulation of receptor signaling pathway via STAT	77	Pituitary	30	22.1794	1
GO:0043473	pigmentation	31	Pituitary	30	22.1777	1
GO:1904894	positive regulation of receptor signaling pathway via STAT	44	Pituitary	30	22.1773	1
GO:0046427	positive regulation of receptor signaling pathway via JAK-STAT	40	Pituitary	30	22.1773	1
GO:0046425	regulation of receptor signaling pathway via JAK-STAT	72	Pituitary	30	22.1725	1
GO:0090276	regulation of peptide hormone secretion	224	Pituitary	30	22.1708	1
GO:0009755	hormone-mediated signaling pathway	149	Pituitary	30	22.169	1
GO:2000177	regulation of neural precursor cell proliferation	77	Pituitary	30	22.1128	1
GO:0001568	blood vessel development	108	Pituitary	30	22.0876	1
GO:0046883	regulation of hormone secretion	279	Pituitary	30	22.0865	1
GO:0043627	response to estrogen	73	Pituitary	30	22.0265	1
GO:0001936	regulation of endothelial cell proliferation	140	Pituitary	30	22.0199	1
GO:0001937	negative regulation of endothelial cell proliferation	48	Pituitary	30	22.0142	1
GO:1902692	regulation of neuroblast proliferation	30	Pituitary	30	21.9993	1
GO:0043687	post-translational protein modification	386	Pituitary	30	21.947	1
GO:0046683	response to organophosphorus	132	Pituitary	30	21.9373	1
GO:0051591	response to cAMP	95	Pituitary	30	21.8405	1
GO:0050433	regulation of catecholamine secretion	54	Pituitary	30	21.5589	1
GO:0014059	regulation of dopamine secretion	34	Pituitary	30	21.5583	1
GO:2000272	negative regulation of signaling receptor activity	78	Pituitary	30	21.4181	1
GO:0050954	sensory perception of mechanical stimulus	147	Pituitary	30	21.3896	1
GO:0007605	sensory perception of sound	144	Pituitary	30	21.3896	1
GO:0032024	positive regulation of insulin secretion	73	Pituitary	30	21.3837	1
GO:0035774	positive regulation of insulin secretion involved in cellular response to glucose stimulus	35	Pituitary	30	21.383	1
GO:0001938	positive regulation of endothelial cell proliferation	91	Pituitary	30	21.3818	1
GO:0046887	positive regulation of hormone secretion	127	Pituitary	30	21.3717	1
GO:0090277	positive regulation of peptide hormone secretion	98	Pituitary	30	21.3708	1
GO:0050953	sensory perception of light stimulus	217	Pituitary	30	21.3687	1
GO:0007601	visual perception	213	Pituitary	30	21.3687	1
GO:1903305	regulation of regulated secretory pathway	140	Pituitary	30	21.338	1
GO:0017158	regulation of calcium ion-dependent exocytosis	41	Pituitary	30	21.338	1
GO:0043300	regulation of leukocyte degranulation	48	Pituitary	30	21.3375	1
GO:0048469	cell maturation	133	Pituitary	30	21.3314	1
GO:0021700	developmental maturation	183	Pituitary	30	21.3275	1
GO:0040020	regulation of meiotic nuclear division	33	Pituitary	30	21.1834	1
GO:0051090	regulation of DNA-binding transcription factor activity	504	Pituitary	30	21.1748	1
GO:0007218	neuropeptide signaling pathway	112	Pituitary	30	21.126	1
GO:0050920	regulation of chemotaxis	249	Pituitary	30	21.0549	1
GO:0051783	regulation of nuclear division	137	Pituitary	30	21.0451	1
GO:0003254	regulation of membrane depolarization	41	Pituitary	30	20.9625	1
GO:0050796	regulation of insulin secretion	192	Pituitary	30	20.9614	1
GO:0021515	cell differentiation in spinal cord	41	Pituitary	30	20.7948	1
GO:0099003	vesicle-mediated transport in synapse	81	Pituitary	30	20.6286	1
GO:0140238	presynaptic endocytosis	38	Pituitary	30	20.6284	1
GO:0048488	synaptic vesicle endocytosis	38	Pituitary	30	20.6284	1
GO:0050772	positive regulation of axonogenesis	83	Pituitary	30	20.6031	1
GO:0019233	sensory perception of pain	49	Pituitary	30	20.5972	1
GO:0051091	positive regulation of DNA-binding transcription factor activity	321	Pituitary	30	20.5465	1
GO:0051092	positive regulation of NF-kappaB transcription factor activity	200	Pituitary	30	20.5465	1
GO:0097581	lamellipodium organization	44	Pituitary	30	20.4572	1
GO:0050905	neuromuscular process	71	Pituitary	30	20.4569	1
GO:0106027	neuron projection organization	42	Pituitary	30	20.4564	1
GO:0007606	sensory perception of chemical stimulus	144	Pituitary	30	20.4548	1
GO:0007608	sensory perception of smell	107	Pituitary	30	20.4548	1
GO:0050909	sensory perception of taste	30	Pituitary	30	20.4548	1
GO:0050877	nervous system process	941	Pituitary	30	20.4492	1
GO:0007600	sensory perception	539	Pituitary	30	20.4414	1
GO:0051056	regulation of small GTPase mediated signal transduction	346	Pituitary	30	20.4341	1
GO:0035023	regulation of Rho protein signal transduction	90	Pituitary	30	20.4284	1
GO:0044088	regulation of vacuole organization	57	Pituitary	30	20.3904	1
GO:0060079	excitatory postsynaptic potential	61	Pituitary	30	20.3342	1
GO:0051954	positive regulation of amine transport	34	Pituitary	30	20.3331	1
GO:0072384	organelle transport along microtubule	78	Pituitary	30	20.3008	1
GO:0070050	neuron cellular homeostasis	34	Pituitary	30	20.2986	1
GO:0006886	intracellular protein transport	913	Pituitary	30	20.2901	1
GO:0090087	regulation of peptide transport	602	Pituitary	30	20.267	1
GO:0002791	regulation of peptide secretion	318	Pituitary	30	20.2668	1
GO:0010970	transport along microtubule	153	Pituitary	30	20.2593	1
GO:0031529	ruffle organization	34	Pituitary	30	20.2319	1
GO:0034694	response to prostaglandin	31	Pituitary	30	20.2257	1
GO:0018215	protein phosphopantetheinylation	363	Pituitary	30	20.2152	1
GO:0019725	cellular homeostasis	866	Pituitary	30	20.2147	1
GO:0031175	neuron projection development	267	Pituitary	30	20.2093	1
GO:0016358	dendrite development	48	Pituitary	30	20.2093	1
GO:0060122	inner ear receptor cell stereocilium organization	32	Pituitary	30	20.2093	1
GO:0061564	axon development	42	Pituitary	30	20.2093	1
GO:0045773	positive regulation of axon extension	42	Pituitary	30	20.2072	1
GO:0120036	plasma membrane bounded cell projection organization	646	Pituitary	30	20.193	1
GO:0044782	cilium organization	256	Pituitary	30	20.1868	1
GO:0050684	regulation of mRNA processing	150	Pituitary	30	20.1844	1
GO:0031440	regulation of mRNA 3'-end processing	35	Pituitary	30	20.1844	1
GO:0050685	positive regulation of mRNA processing	35	Pituitary	30	20.1827	1
GO:0050686	negative regulation of mRNA processing	34	Pituitary	30	20.1827	1
GO:1903311	regulation of mRNA metabolic process	372	Pituitary	30	20.1825	1
GO:1901222	regulation of NIK/NF-kappaB signaling	116	Pituitary	30	20.1795	1
GO:0050680	negative regulation of epithelial cell proliferation	132	Pituitary	30	20.1269	1
GO:0006294	nucleotide-excision repair, preincision complex assembly	38	Pituitary	30	20.0554	1
GO:0044070	regulation of anion transport	864	Pituitary	30	20.0425	1
GO:0018345	protein palmitoylation	33	Pituitary	30	19.9363	1
GO:0045910	negative regulation of DNA recombination	43	Pituitary	30	19.9039	1
GO:0051054	positive regulation of DNA metabolic process	216	Pituitary	30	19.8694	1
GO:0051053	negative regulation of DNA metabolic process	123	Pituitary	30	19.856	1
GO:2000573	positive regulation of DNA biosynthetic process	75	Pituitary	30	19.8485	1
GO:0045911	positive regulation of DNA recombination	46	Pituitary	30	19.7338	1
GO:0009310	amine catabolic process	31	Pituitary	30	19.5185	1
GO:0007265	Ras protein signal transduction	188	Pituitary	30	19.4576	1
GO:0042402	cellular biogenic amine catabolic process	31	Pituitary	30	19.4513	1
GO:0034637	cellular carbohydrate biosynthetic process	60	Pituitary	30	19.2738	1
GO:0051604	protein maturation	249	Pituitary	30	19.2454	1
GO:0003206	cardiac chamber morphogenesis	32	Pituitary	30	19.2256	1
GO:0044275	cellular carbohydrate catabolic process	41	Pituitary	30	19.0215	1
GO:2000311	regulation of AMPA receptor activity	32	Pituitary	30	18.4633	1
GO:0010799	regulation of peptidyl-threonine phosphorylation	47	Pituitary	30	17.8454	1
GO:0070286	axonemal dynein complex assembly	35	Pituitary	30	17.8301	1
GO:0050885	neuromuscular process controlling balance	38	Pituitary	29	20.695	1
GO:0046578	regulation of Ras protein signal transduction	211	Pituitary	29	20.6432	1
GO:0050775	positive regulation of dendrite morphogenesis	35	Pituitary	29	20.2352	1
GO:0050769	positive regulation of neurogenesis	224	Pituitary	29	20.2176	1
GO:0009311	oligosaccharide metabolic process	63	Pituitary	29	20.2047	1
GO:2000279	negative regulation of DNA biosynthetic process	40	Pituitary	29	19.9196	1
GO:0032376	positive regulation of cholesterol transport	33	Pituitary	29	19.1029	1
GO:0036503	ERAD pathway	101	Pituitary	29	17.6806	1
GO:0021953	central nervous system neuron differentiation	88	Pituitary	29	22.1586	2
GO:0043433	negative regulation of DNA-binding transcription factor activity	183	Pituitary	29	22.1574	2
GO:0032088	negative regulation of NF-kappaB transcription factor activity	104	Pituitary	29	22.1574	2
GO:0016051	carbohydrate biosynthetic process	124	Pituitary	29	22.157	2
GO:0051881	regulation of mitochondrial membrane potential	80	Pituitary	29	22.157	2
GO:0099587	inorganic ion import across plasma membrane	84	Pituitary	29	22.157	2
GO:0098659	inorganic cation import across plasma membrane	84	Pituitary	29	22.157	2
GO:1990573	potassium ion import across plasma membrane	43	Pituitary	29	22.1565	2
GO:1990778	protein localization to cell periphery	238	Pituitary	29	22.1553	2
GO:1902993	positive regulation of amyloid precursor protein catabolic process	35	Pituitary	29	22.1549	2
GO:0008306	associative learning	71	Pituitary	29	22.1529	2
GO:0099072	regulation of postsynaptic membrane neurotransmitter receptor levels	40	Pituitary	29	22.152	2
GO:1902991	regulation of amyloid precursor protein catabolic process	53	Pituitary	29	22.1516	2
GO:0007612	learning	136	Pituitary	29	22.1508	2
GO:0045921	positive regulation of exocytosis	90	Pituitary	29	22.1496	2
GO:1903307	positive regulation of regulated secretory pathway	56	Pituitary	29	22.1492	2
GO:0071901	negative regulation of protein serine/threonine kinase activity	145	Pituitary	29	22.1455	2
GO:0006469	negative regulation of protein kinase activity	249	Pituitary	29	22.1451	2
GO:0043407	negative regulation of MAP kinase activity	81	Pituitary	29	22.1447	2
GO:0000188	inactivation of MAPK activity	32	Pituitary	29	22.1447	2
GO:0033673	negative regulation of kinase activity	274	Pituitary	29	22.1439	2
GO:0051348	negative regulation of transferase activity	303	Pituitary	29	22.1426	2
GO:2000300	regulation of synaptic vesicle exocytosis	54	Pituitary	29	22.1414	2
GO:0009266	response to temperature stimulus	182	Pituitary	29	22.134	2
GO:0009408	response to heat	115	Pituitary	29	22.1332	2
GO:0034605	cellular response to heat	66	Pituitary	29	22.1324	2
GO:0045936	negative regulation of phosphate metabolic process	544	Pituitary	29	22.1324	2
GO:0042326	negative regulation of phosphorylation	405	Pituitary	29	22.1324	2
GO:0099175	regulation of postsynapse organization	89	Pituitary	29	22.1312	2
GO:0010563	negative regulation of phosphorus metabolic process	545	Pituitary	29	22.1304	2
GO:0035305	negative regulation of dephosphorylation	134	Pituitary	29	22.1287	2
GO:0008277	regulation of G protein-coupled receptor signaling pathway	144	Pituitary	29	22.1263	2
GO:0045744	negative regulation of G protein-coupled receptor signaling pathway	41	Pituitary	29	22.125	2
GO:0072659	protein localization to plasma membrane	205	Pituitary	29	22.1173	2
GO:0009409	response to cold	47	Pituitary	29	22.1152	2
GO:0022412	cellular process involved in reproduction in multicellular organism	346	Pituitary	29	22.094	2
GO:0017157	regulation of exocytosis	204	Pituitary	29	22.0907	2
GO:0007613	memory	111	Pituitary	29	22.0778	2
GO:0008089	anterograde axonal transport	43	Pituitary	29	22.0756	2
GO:0098930	axonal transport	57	Pituitary	29	22.0752	2
GO:0007281	germ cell development	152	Pituitary	29	22.0543	2
GO:0007286	spermatid development	81	Pituitary	29	22.0273	2
GO:0061001	regulation of dendritic spine morphogenesis	44	Pituitary	29	22.0064	2
GO:0031346	positive regulation of cell projection organization	351	Pituitary	29	21.9832	2
GO:1902745	positive regulation of lamellipodium organization	38	Pituitary	29	21.9828	2
GO:0120035	regulation of plasma membrane bounded cell projection organization	623	Pituitary	29	21.9824	2
GO:0010975	regulation of neuron projection development	434	Pituitary	29	21.9824	2
GO:0120032	regulation of plasma membrane bounded cell projection assembly	194	Pituitary	29	21.9824	2
GO:1902743	regulation of lamellipodium organization	53	Pituitary	29	21.9824	2
GO:0010976	positive regulation of neuron projection development	150	Pituitary	29	21.9824	2
GO:0050770	regulation of axonogenesis	158	Pituitary	29	21.9824	2
GO:0050773	regulation of dendrite development	99	Pituitary	29	21.9824	2
GO:0051489	regulation of filopodium assembly	46	Pituitary	29	21.9824	2
GO:1900027	regulation of ruffle assembly	34	Pituitary	29	21.9824	2
GO:0048814	regulation of dendrite morphogenesis	66	Pituitary	29	21.9824	2
GO:0010591	regulation of lamellipodium assembly	41	Pituitary	29	21.9808	2
GO:0050807	regulation of synapse organization	226	Pituitary	29	21.9784	2
GO:0031344	regulation of cell projection organization	639	Pituitary	29	21.978	2
GO:0086002	cardiac muscle cell action potential involved in contraction	33	Pituitary	29	21.9022	2
GO:0086001	cardiac muscle cell action potential	37	Pituitary	29	21.9004	2
GO:0031109	microtubule polymerization or depolymerization	32	Pituitary	29	21.8878	2
GO:0030865	cortical cytoskeleton organization	65	Pituitary	29	21.8505	2
GO:0060627	regulation of vesicle-mediated transport	548	Pituitary	29	21.7356	2
GO:0044262	cellular carbohydrate metabolic process	173	Pituitary	29	21.7259	2
GO:0007616	long-term memory	34	Pituitary	29	21.7193	2
GO:0008542	visual learning	43	Pituitary	29	21.6868	2
GO:0001944	vasculature development	34	Pituitary	29	21.5907	2
GO:0001501	skeletal system development	155	Pituitary	29	21.5877	2
GO:0007417	central nervous system development	145	Pituitary	29	21.5877	2
GO:0048706	embryonic skeletal system development	30	Pituitary	29	21.5877	2
GO:0007399	nervous system development	339	Pituitary	29	21.587	2
GO:0048731	system development	757	Pituitary	29	21.58	2
GO:0060078	regulation of postsynaptic membrane potential	103	Pituitary	29	21.5418	2
GO:0007411	axon guidance	261	Pituitary	29	21.3239	2
GO:0008045	motor neuron axon guidance	30	Pituitary	29	21.3239	2
GO:0097485	neuron projection guidance	262	Pituitary	29	21.3183	2
GO:0007269	neurotransmitter secretion	52	Pituitary	29	21.2936	2
GO:0051491	positive regulation of filopodium assembly	30	Pituitary	29	21.2715	2
GO:0042391	regulation of membrane potential	448	Pituitary	29	21.1983	2
GO:0050678	regulation of epithelial cell proliferation	337	Pituitary	29	21.1533	2
GO:0098900	regulation of action potential	52	Pituitary	29	21.1179	2
GO:0098660	inorganic ion transmembrane transport	691	Pituitary	29	21.0759	2
GO:0000271	polysaccharide biosynthetic process	44	Pituitary	29	20.9861	2
GO:0098662	inorganic cation transmembrane transport	592	Pituitary	29	20.9207	2
GO:0016079	synaptic vesicle exocytosis	36	Pituitary	29	20.8645	2
GO:0071805	potassium ion transmembrane transport	161	Pituitary	29	20.7869	2
GO:0098815	modulation of excitatory postsynaptic potential	43	Pituitary	29	20.737	2
GO:0060285	cilium-dependent cell motility	83	Pituitary	29	20.7256	2
GO:2000179	positive regulation of neural precursor cell proliferation	45	Pituitary	29	20.7256	2
GO:0006730	one-carbon metabolic process	40	Pituitary	29	20.7226	2
GO:0095500	acetylcholine receptor signaling pathway	42	Pituitary	29	20.7151	2
GO:0098926	postsynaptic signal transduction	50	Pituitary	29	20.7136	2
GO:0050890	cognition	314	Pituitary	29	20.695	2
GO:0007140	male meiotic nuclear division	42	Pituitary	29	20.5874	2
GO:0035735	intraciliary transport involved in cilium assembly	40	Pituitary	29	20.5713	2
GO:0060271	cilium assembly	232	Pituitary	29	20.5618	2
GO:0098840	protein transport along microtubule	68	Pituitary	29	20.5618	2
GO:0046466	membrane lipid catabolic process	44	Pituitary	29	20.5598	2
GO:0007010	cytoskeleton organization	923	Pituitary	29	20.5563	2
GO:0098661	inorganic anion transmembrane transport	126	Pituitary	29	20.5558	2
GO:0002931	response to ischemia	50	Pituitary	29	20.5537	2
GO:0034243	regulation of transcription elongation from RNA polymerase II promoter	34	Pituitary	29	20.5437	2
GO:0032784	regulation of DNA-templated transcription, elongation	60	Pituitary	29	20.5392	2
GO:0046464	acylglycerol catabolic process	43	Pituitary	29	20.5321	2
GO:0035725	sodium ion transmembrane transport	123	Pituitary	29	20.5321	2
GO:0090311	regulation of protein deacetylation	44	Pituitary	29	20.5291	2
GO:0070588	calcium ion transmembrane transport	190	Pituitary	29	20.5246	2
GO:0090307	mitotic spindle assembly	43	Pituitary	29	20.5226	2
GO:1902600	proton transmembrane transport	140	Pituitary	29	20.5211	2
GO:0099177	regulation of trans-synaptic signaling	443	Pituitary	29	20.5	2
GO:0050804	modulation of chemical synaptic transmission	442	Pituitary	29	20.4995	2
GO:0032228	regulation of synaptic transmission, GABAergic	33	Pituitary	29	20.4995	2
GO:0048167	regulation of synaptic plasticity	197	Pituitary	29	20.4995	2
GO:0050805	negative regulation of synaptic transmission	63	Pituitary	29	20.4995	2
GO:0050806	positive regulation of synaptic transmission	150	Pituitary	29	20.4995	2
GO:0051966	regulation of synaptic transmission, glutamatergic	74	Pituitary	29	20.4995	2
GO:0048168	regulation of neuronal synaptic plasticity	45	Pituitary	29	20.4995	2
GO:0060291	long-term synaptic potentiation	49	Pituitary	29	20.4995	2
GO:1900271	regulation of long-term synaptic potentiation	53	Pituitary	29	20.4995	2
GO:0051321	meiotic cell cycle	73	Pituitary	29	20.4909	2
GO:0001508	action potential	78	Pituitary	29	20.4753	2
GO:0051899	membrane depolarization	53	Pituitary	29	20.4432	2
GO:0006836	neurotransmitter transport	100	Pituitary	29	20.4352	2
GO:0018105	peptidyl-serine phosphorylation	186	Pituitary	29	20.4316	2
GO:0030182	neuron differentiation	263	Pituitary	29	20.4197	2
GO:0086010	membrane depolarization during action potential	31	Pituitary	29	20.3929	2
GO:0010923	negative regulation of phosphatase activity	127	Pituitary	29	20.3804	2
GO:0018195	peptidyl-arginine modification	31	Pituitary	29	20.3406	2
GO:0018209	peptidyl-serine modification	209	Pituitary	29	20.3396	2
GO:0045664	regulation of neuron differentiation	190	Pituitary	29	20.3151	2
GO:0018198	peptidyl-cysteine modification	38	Pituitary	29	20.313	2
GO:0007212	dopamine receptor signaling pathway	31	Pituitary	29	20.3109	2
GO:0045665	negative regulation of neuron differentiation	66	Pituitary	29	20.2979	2
GO:0045666	positive regulation of neuron differentiation	92	Pituitary	29	20.2587	2
GO:0000226	microtubule cytoskeleton organization	429	Pituitary	29	20.24	2
GO:0070507	regulation of microtubule cytoskeleton organization	158	Pituitary	29	20.2197	2
GO:0048024	regulation of mRNA splicing, via spliceosome	104	Pituitary	29	20.2181	2
GO:0000381	regulation of alternative mRNA splicing, via spliceosome	61	Pituitary	29	20.2181	2
GO:0031111	negative regulation of microtubule polymerization or depolymerization	39	Pituitary	29	20.217	2
GO:0033198	response to ATP	32	Pituitary	29	20.2154	2
GO:0061013	regulation of mRNA catabolic process	237	Pituitary	29	20.2154	2
GO:0032886	regulation of microtubule-based process	254	Pituitary	29	20.2149	2
GO:0060632	regulation of microtubule-based movement	53	Pituitary	29	20.2149	2
GO:0003352	regulation of cilium movement	37	Pituitary	29	20.2149	2
GO:0031110	regulation of microtubule polymerization or depolymerization	94	Pituitary	29	20.2149	2
GO:0090224	regulation of spindle organization	48	Pituitary	29	20.2149	2
GO:0060236	regulation of mitotic spindle organization	43	Pituitary	29	20.2149	2
GO:0007420	brain development	232	Pituitary	29	20.2138	2
GO:0042073	intraciliary transport	53	Pituitary	29	20.2133	2
GO:1903046	meiotic cell cycle process	175	Pituitary	29	20.2106	2
GO:0042769	DNA damage response, detection of DNA damage	39	Pituitary	29	20.21	2
GO:0070192	chromosome organization involved in meiotic cell cycle	71	Pituitary	29	20.2095	2
GO:0060284	regulation of cell development	495	Pituitary	29	20.2047	2
GO:0061982	meiosis I cell cycle process	69	Pituitary	29	20.2047	2
GO:0099174	regulation of presynapse organization	32	Pituitary	29	20.202	2
GO:0140013	meiotic nuclear division	57	Pituitary	29	20.1923	2
GO:0046939	nucleotide phosphorylation	59	Pituitary	29	20.1918	2
GO:0006165	nucleoside diphosphate phosphorylation	58	Pituitary	29	20.1859	2
GO:0048259	regulation of receptor-mediated endocytosis	110	Pituitary	29	20.1853	2
GO:0002090	regulation of receptor internalization	60	Pituitary	29	20.1853	2
GO:0006468	protein phosphorylation	715	Pituitary	29	20.173	2
GO:0030705	cytoskeleton-dependent intracellular transport	201	Pituitary	29	20.1724	2
GO:0099173	postsynapse organization	41	Pituitary	29	20.1673	2
GO:0018193	peptidyl-amino acid modification	903	Pituitary	29	20.1627	2
GO:0050708	regulation of protein secretion	288	Pituitary	29	20.1461	2
GO:0001510	RNA methylation	84	Pituitary	29	20.1301	2
GO:0006497	protein lipidation	79	Pituitary	29	20.1236	2
GO:0030100	regulation of endocytosis	214	Pituitary	29	20.1181	2
GO:0060674	placenta blood vessel development	30	Pituitary	29	20.0933	2
GO:0050974	detection of mechanical stimulus involved in sensory perception	32	Pituitary	29	20.0886	2
GO:0030030	cell projection organization	854	Pituitary	29	20.0758	2
GO:0051223	regulation of protein transport	570	Pituitary	29	20.0714	2
GO:1904589	regulation of protein import	58	Pituitary	29	20.0714	2
GO:0007283	spermatogenesis	439	Pituitary	29	20.0575	2
GO:0060998	regulation of dendritic spine development	58	Pituitary	29	19.9962	2
GO:0046324	regulation of glucose import	62	Pituitary	29	19.9778	2
GO:0061178	regulation of insulin secretion involved in cellular response to glucose stimulus	57	Pituitary	29	19.9671	2
GO:0015749	monosaccharide transmembrane transport	43	Pituitary	29	19.9382	2
GO:0008645	hexose transmembrane transport	41	Pituitary	29	19.9382	2
GO:1904659	glucose transmembrane transport	38	Pituitary	29	19.9382	2
GO:0044242	cellular lipid catabolic process	219	Pituitary	29	19.9279	2
GO:0045736	negative regulation of cyclin-dependent protein serine/threonine kinase activity	30	Pituitary	29	19.8928	2
GO:0032374	regulation of cholesterol transport	59	Pituitary	29	19.8628	2
GO:0010874	regulation of cholesterol efflux	34	Pituitary	29	19.8628	2
GO:0032371	regulation of sterol transport	59	Pituitary	29	19.8623	2
GO:0010827	regulation of glucose transmembrane transport	80	Pituitary	29	19.6322	2
GO:0046777	protein autophosphorylation	196	Pituitary	29	19.6176	2
GO:0051973	positive regulation of telomerase activity	37	Pituitary	29	19.5949	2
GO:0005975	carbohydrate metabolic process	484	Pituitary	29	19.587	2
GO:0016310	phosphorylation	962	Pituitary	29	19.1218	2
GO:0007034	vacuolar transport	162	Pituitary	29	19.0734	2
GO:0007041	lysosomal transport	115	Pituitary	29	19.0728	2
GO:0008333	endosome to lysosome transport	52	Pituitary	29	19.0728	2
GO:0046475	glycerophospholipid catabolic process	36	Pituitary	29	18.9392	2
GO:0009451	RNA modification	171	Pituitary	29	18.6042	2
GO:0032880	regulation of protein localization	912	Pituitary	29	18.3235	2
GO:0031098	stress-activated protein kinase signaling cascade	101	Pituitary	29	18.0461	2
GO:0006140	regulation of nucleotide metabolic process	119	Pituitary	29	18.011	2
GO:1900542	regulation of purine nucleotide metabolic process	117	Pituitary	29	18.011	2
GO:1900371	regulation of purine nucleotide biosynthetic process	38	Pituitary	29	18.011	2
GO:0006111	regulation of gluconeogenesis	46	Pituitary	29	17.9837	2
GO:0010565	regulation of cellular ketone metabolic process	196	Pituitary	29	17.9652	2
GO:0030808	regulation of nucleotide biosynthetic process	39	Pituitary	29	17.8429	2
GO:0007049	cell cycle	466	Pituitary	29	17.6888	2
GO:0035304	regulation of protein dephosphorylation	167	Pituitary	29	17.636	2
GO:0032204	regulation of telomere maintenance	88	Pituitary	29	17.5866	2
GO:0050714	positive regulation of protein secretion	130	Pituitary	29	17.5312	2
GO:0010800	positive regulation of peptidyl-threonine phosphorylation	30	Pituitary	29	17.3001	2
GO:0001539	cilium or flagellum-dependent cell motility	83	Pituitary	28	21.4423	2
GO:1905332	positive regulation of morphogenesis of an epithelium	36	Pituitary	28	20.936	2
GO:0060294	cilium movement involved in cell motility	78	Pituitary	28	20.4829	2
GO:0003341	cilium movement	130	Pituitary	28	20.4824	2
GO:0007018	microtubule-based movement	335	Pituitary	28	20.4219	2
GO:0030317	flagellated sperm motility	69	Pituitary	28	20.4096	2
GO:0099111	microtubule-based transport	185	Pituitary	28	20.4096	2
GO:0099118	microtubule-based protein transport	68	Pituitary	28	20.4096	2
GO:0031023	microtubule organizing center organization	76	Pituitary	28	20.4055	2
GO:0003351	epithelial cilium movement involved in extracellular fluid movement	32	Pituitary	28	20.3903	2
GO:1905515	non-motile cilium assembly	43	Pituitary	28	20.3297	2
GO:1903432	regulation of TORC1 signaling	41	Pituitary	28	20.3021	2
GO:0035082	axoneme assembly	40	Pituitary	28	20.2277	2
GO:0043434	response to peptide hormone	300	Pituitary	28	20.2258	2
GO:0001578	microtubule bundle formation	72	Pituitary	28	20.2051	2
GO:0051098	regulation of binding	379	Pituitary	28	20.2027	2
GO:0050926	regulation of positive chemotaxis	33	Pituitary	28	20.1586	2
GO:0007017	microtubule-based process	740	Pituitary	28	20.1407	2
GO:0031572	G2 DNA damage checkpoint	30	Pituitary	28	20.1278	2
GO:0046461	neutral lipid catabolic process	43	Pituitary	28	20.1193	2
GO:0051225	spindle assembly	88	Pituitary	28	19.9669	2
GO:0008088	axo-dendritic transport	67	Pituitary	28	19.9168	2
GO:0032868	response to insulin	161	Pituitary	28	19.8466	2
GO:0051403	stress-activated MAPK cascade	84	Pituitary	28	19.7679	2
GO:1903959	regulation of anion transmembrane transport	116	Pituitary	28	19.5742	2
GO:0007254	JNK cascade	60	Pituitary	28	19.4949	2
GO:0032259	methylation	314	Pituitary	28	19.3311	2
GO:0007098	centrosome cycle	44	Pituitary	28	18.7469	2
GO:0051052	regulation of DNA metabolic process	366	Pituitary	28	18.2486	2
GO:0043267	negative regulation of potassium ion transport	32	Pituitary	27	20.202	2
GO:1901292	nucleoside phosphate catabolic process	83	Pituitary	27	20.102	2
GO:0042770	signal transduction in response to DNA damage	110	Pituitary	27	20.0692	2
GO:0007264	small GTPase mediated signal transduction	277	Pituitary	27	18.1707	2
GO:0000018	regulation of DNA recombination	104	Pituitary	27	18.0543	2
GO:0035065	regulation of histone acetylation	55	Pituitary	27	17.8996	2
GO:0055082	cellular chemical homeostasis	748	Pituitary	27	17.3756	2
GO:0006873	cellular ion homeostasis	663	Pituitary	27	17.2829	2
GO:1901985	positive regulation of protein acetylation	44	Pituitary	27	16.8481	2
GO:0033143	regulation of intracellular steroid hormone receptor signaling pathway	74	Pituitary	27	15.9938	2
GO:0090174	organelle membrane fusion	103	Pituitary	26	19.68	2
GO:0046503	glycerolipid catabolic process	67	Pituitary	28	21.3961	3
GO:0015800	acidic amino acid transport	52	Pituitary	28	21.3882	3
GO:0015804	neutral amino acid transport	40	Pituitary	28	21.3822	3
GO:0044273	sulfur compound catabolic process	54	Pituitary	28	21.3453	3
GO:0051963	regulation of synapse assembly	99	Pituitary	28	21.3328	3
GO:1905606	regulation of presynapse assembly	32	Pituitary	28	21.2387	3
GO:0009725	response to hormone	629	Pituitary	28	21.2326	3
GO:0009584	detection of visible light	44	Pituitary	28	21.2012	3
GO:0000910	cytokinesis	79	Pituitary	28	21.193	3
GO:0050771	negative regulation of axonogenesis	70	Pituitary	28	21.1823	3
GO:0061640	cytoskeleton-dependent cytokinesis	79	Pituitary	28	21.1811	3
GO:0007631	feeding behavior	76	Pituitary	28	20.9571	3
GO:0010977	negative regulation of neuron projection development	136	Pituitary	28	20.8168	3
GO:0022406	membrane docking	194	Pituitary	28	20.6868	3
GO:0009582	detection of abiotic stimulus	133	Pituitary	28	20.6028	3
GO:0007602	phototransduction	44	Pituitary	28	20.6023	3
GO:0009583	detection of light stimulus	65	Pituitary	28	20.6017	3
GO:0065004	protein-DNA complex assembly	254	Pituitary	28	20.5005	3
GO:0009649	entrainment of circadian clock	34	Pituitary	28	20.4666	3
GO:0019319	hexose biosynthetic process	49	Pituitary	28	20.4644	3
GO:0046364	monosaccharide biosynthetic process	55	Pituitary	28	20.4639	3
GO:0016053	organic acid biosynthetic process	285	Pituitary	28	20.4636	3
GO:0046165	alcohol biosynthetic process	100	Pituitary	28	20.4636	3
GO:0034404	nucleobase-containing small molecule biosynthetic process	114	Pituitary	28	20.4636	3
GO:0046173	polyol biosynthetic process	50	Pituitary	28	20.4636	3
GO:0046394	carboxylic acid biosynthetic process	278	Pituitary	28	20.4621	3
GO:0009163	nucleoside biosynthetic process	37	Pituitary	28	20.4618	3
GO:0044283	small molecule biosynthetic process	561	Pituitary	28	20.4593	3
GO:0046456	icosanoid biosynthetic process	42	Pituitary	28	20.4553	3
GO:0006094	gluconeogenesis	46	Pituitary	28	20.452	3
GO:0050982	detection of mechanical stimulus	49	Pituitary	28	20.4471	3
GO:0006858	extracellular transport	35	Pituitary	28	20.4053	3
GO:0030032	lamellipodium assembly	36	Pituitary	28	20.3905	3
GO:0097061	dendritic spine organization	32	Pituitary	28	20.3439	3
GO:0043393	regulation of protein binding	206	Pituitary	28	20.3344	3
GO:0032092	positive regulation of protein binding	91	Pituitary	28	20.3332	3
GO:0019674	NAD metabolic process	49	Pituitary	28	20.3322	3
GO:0140056	organelle localization by membrane tethering	185	Pituitary	28	20.3276	3
GO:0042026	protein refolding	30	Pituitary	28	20.3243	3
GO:0048857	neural nucleus development	60	Pituitary	28	20.2974	3
GO:0072330	monocarboxylic acid biosynthetic process	176	Pituitary	28	20.2957	3
GO:0021762	substantia nigra development	46	Pituitary	28	20.2933	3
GO:0014074	response to purine-containing compound	146	Pituitary	28	20.2457	3
GO:0006110	regulation of glycolytic process	80	Pituitary	28	20.2424	3
GO:0048858	cell projection morphogenesis	224	Pituitary	28	20.236	3
GO:0120039	plasma membrane bounded cell projection morphogenesis	220	Pituitary	28	20.232	3
GO:0048812	neuron projection morphogenesis	215	Pituitary	28	20.232	3
GO:0007409	axonogenesis	114	Pituitary	28	20.232	3
GO:0048813	dendrite morphogenesis	42	Pituitary	28	20.232	3
GO:0021955	central nervous system neuron axonogenesis	32	Pituitary	28	20.232	3
GO:0042176	regulation of protein catabolic process	429	Pituitary	28	20.2286	3
GO:0008652	cellular amino acid biosynthetic process	77	Pituitary	28	20.2071	3
GO:0000045	autophagosome assembly	57	Pituitary	28	20.2009	3
GO:0051146	striated muscle cell differentiation	46	Pituitary	28	20.1854	3
GO:0071869	response to catecholamine	41	Pituitary	28	20.1752	3
GO:0000077	DNA damage checkpoint	88	Pituitary	28	20.0836	3
GO:0036258	multivesicular body assembly	32	Pituitary	28	20.0055	3
GO:0032008	positive regulation of TOR signaling	43	Pituitary	28	19.9719	3
GO:0002028	regulation of sodium ion transport	90	Pituitary	28	19.883	3
GO:0010765	positive regulation of sodium ion transport	38	Pituitary	28	19.8268	3
GO:0000075	cell cycle checkpoint	141	Pituitary	28	19.7445	3
GO:0031570	DNA integrity checkpoint	96	Pituitary	28	19.7395	3
GO:0036314	response to sterol	33	Pituitary	28	19.7344	3
GO:0060999	positive regulation of dendritic spine development	40	Pituitary	28	19.7041	3
GO:0006997	nucleus organization	71	Pituitary	28	19.6271	3
GO:1902305	regulation of sodium ion transmembrane transport	66	Pituitary	28	19.625	3
GO:0097120	receptor localization to synapse	31	Pituitary	28	19.6064	3
GO:0007611	learning or memory	261	Pituitary	28	19.5996	3
GO:0034219	carbohydrate transmembrane transport	45	Pituitary	28	19.3965	3
GO:1901796	regulation of signal transduction by p53 class mediator	194	Pituitary	28	19.3263	3
GO:0048143	astrocyte activation	32	Pituitary	28	19.3243	3
GO:0030149	sphingolipid catabolic process	39	Pituitary	28	19.1467	3
GO:0006450	regulation of translational fidelity	34	Pituitary	28	18.9267	3
GO:0006790	sulfur compound metabolic process	395	Pituitary	28	18.8783	3
GO:0042692	muscle cell differentiation	78	Pituitary	28	18.7171	3
GO:0010721	negative regulation of cell development	186	Pituitary	28	18.6531	3
GO:0007050	cell cycle arrest	143	Pituitary	28	18.5931	3
GO:0016042	lipid catabolic process	319	Pituitary	28	18.569	3
GO:0007029	endoplasmic reticulum organization	52	Pituitary	28	18.4471	3
GO:0031503	protein-containing complex localization	136	Pituitary	28	18.3605	3
GO:0033108	mitochondrial respiratory chain complex assembly	117	Pituitary	28	18.36	3
GO:0032981	mitochondrial respiratory chain complex I assembly	80	Pituitary	28	18.2978	3
GO:0010257	NADH dehydrogenase complex assembly	80	Pituitary	28	18.2794	3
GO:0043949	regulation of cAMP-mediated signaling	39	Pituitary	28	18.2517	3
GO:0017004	cytochrome complex assembly	37	Pituitary	28	18.1571	3
GO:1904591	positive regulation of protein import	39	Pituitary	28	18.0209	3
GO:1903362	regulation of cellular protein catabolic process	280	Pituitary	28	18.011	3
GO:0051258	protein polymerization	85	Pituitary	28	17.9655	3
GO:0042219	cellular modified amino acid catabolic process	37	Pituitary	28	17.8628	3
GO:1902473	regulation of protein localization to synapse	32	Pituitary	28	17.8414	3
GO:0044257	cellular protein catabolic process	48	Pituitary	28	17.6571	3
GO:0006457	protein folding	245	Pituitary	28	17.633	3
GO:0034622	cellular protein-containing complex assembly	940	Pituitary	28	17.4765	3
GO:0048863	stem cell differentiation	62	Pituitary	28	17.3661	3
GO:0036498	IRE1-mediated unfolded protein response	56	Pituitary	28	17.1704	3
GO:0033238	regulation of cellular amine metabolic process	96	Pituitary	28	17.1636	3
GO:0007205	protein kinase C-activating G protein-coupled receptor signaling pathway	30	Pituitary	28	17.0956	3
GO:0045661	regulation of myoblast differentiation	56	Pituitary	28	17.0519	3
GO:0003006	developmental process involved in reproduction	944	Pituitary	27	22.0191	3
GO:0048608	reproductive structure development	270	Pituitary	27	22.0126	3
GO:0001541	ovarian follicle development	38	Pituitary	27	22.0126	3
GO:0001890	placenta development	36	Pituitary	27	22.0126	3
GO:0008406	gonad development	114	Pituitary	27	22.0126	3
GO:0048806	genitalia development	38	Pituitary	27	22.0126	3
GO:0008584	male gonad development	96	Pituitary	27	22.0126	3
GO:0097711	ciliary basal body-plasma membrane docking	107	Pituitary	27	20.4738	3
GO:0035176	social behavior	52	Pituitary	27	20.2063	3
GO:0030517	negative regulation of axon extension	46	Pituitary	27	20.2063	3
GO:1901293	nucleoside phosphate biosynthetic process	242	Pituitary	27	20.1541	3
GO:0070925	organelle assembly	566	Pituitary	27	20.1515	3
GO:0007051	spindle organization	155	Pituitary	27	20.0928	3
GO:0045931	positive regulation of mitotic cell cycle	119	Pituitary	27	19.9966	3
GO:1901379	regulation of potassium ion transmembrane transport	82	Pituitary	27	19.9195	3
GO:0045839	negative regulation of mitotic nuclear division	34	Pituitary	27	19.7039	3
GO:0030866	cortical actin cytoskeleton organization	44	Pituitary	27	19.0796	3
GO:0018108	peptidyl-tyrosine phosphorylation	146	Pituitary	27	18.9061	3
GO:0051952	regulation of amine transport	90	Pituitary	27	18.8891	3
GO:0007163	establishment or maintenance of cell polarity	160	Pituitary	27	17.9007	3
GO:2000756	regulation of peptidyl-lysine acetylation	63	Pituitary	27	17.8259	3
GO:0010906	regulation of glucose metabolic process	120	Pituitary	27	16.7122	3
GO:0098586	cellular response to virus	43	Pituitary	27	15.554	3
GO:1902895	positive regulation of pri-miRNA transcription by RNA polymerase II	45	Pituitary	27	9.25349	3
GO:0034394	protein localization to cell surface	38	Pituitary	26	20.254	3
GO:0090407	organophosphate biosynthetic process	569	Pituitary	26	20.2522	3
GO:0006644	phospholipid metabolic process	439	Pituitary	26	20.2504	3
GO:0046473	phosphatidic acid metabolic process	59	Pituitary	26	20.2504	3
GO:0019637	organophosphate metabolic process	954	Pituitary	26	20.2484	3
GO:0009123	nucleoside monophosphate metabolic process	76	Pituitary	26	20.2459	3
GO:0009126	purine nucleoside monophosphate metabolic process	45	Pituitary	26	20.2459	3
GO:0009161	ribonucleoside monophosphate metabolic process	57	Pituitary	26	20.2459	3
GO:0009167	purine ribonucleoside monophosphate metabolic process	42	Pituitary	26	20.2459	3
GO:0009156	ribonucleoside monophosphate biosynthetic process	34	Pituitary	26	20.2245	3
GO:0051703	biological process involved in intraspecies interaction between organisms	52	Pituitary	26	20.217	3
GO:0009124	nucleoside monophosphate biosynthetic process	42	Pituitary	26	20.2067	3
GO:0009165	nucleotide biosynthetic process	239	Pituitary	26	19.6875	3
GO:0010720	positive regulation of cell development	298	Pituitary	26	18.9309	3
GO:0006576	cellular biogenic amine metabolic process	98	Pituitary	26	18.8298	3
GO:0044106	cellular amine metabolic process	99	Pituitary	26	18.824	3
GO:0010948	negative regulation of cell cycle process	386	Pituitary	26	18.4899	3
GO:0045786	negative regulation of cell cycle	630	Pituitary	26	18.4648	3
GO:0045739	positive regulation of DNA repair	75	Pituitary	26	18.2708	3
GO:0019369	arachidonic acid metabolic process	62	Pituitary	26	18.0141	3
GO:0030163	protein catabolic process	472	Pituitary	26	17.9427	3
GO:0030003	cellular cation homeostasis	650	Pituitary	26	16.8597	3
GO:0046434	organophosphate catabolic process	156	Pituitary	25	20.3623	3
GO:0006334	nucleosome assembly	158	Pituitary	25	18.9133	3
GO:0043414	macromolecule methylation	259	Pituitary	25	18.6293	3
GO:1902882	regulation of response to oxidative stress	83	Pituitary	25	18.2481	3
GO:0030522	intracellular receptor signaling pathway	165	Pituitary	25	16.9883	3
GO:0070897	transcription preinitiation complex assembly	38	Pituitary	24	16.2464	3
GO:0005976	polysaccharide metabolic process	81	Pituitary	23	19.2714	3
GO:0016052	carbohydrate catabolic process	128	Pituitary	23	18.4996	3
GO:0006865	amino acid transport	128	Pituitary	27	22.1557	4
GO:2000378	negative regulation of reactive oxygen species metabolic process	57	Pituitary	27	21.5364	4
GO:0071622	regulation of granulocyte chemotaxis	49	Pituitary	27	21.4723	4
GO:0002688	regulation of leukocyte chemotaxis	137	Pituitary	27	21.4059	4
GO:0060395	SMAD protein signal transduction	57	Pituitary	27	20.7256	4
GO:0009581	detection of external stimulus	130	Pituitary	27	20.7216	4
GO:0009593	detection of chemical stimulus	607	Pituitary	27	20.7201	4
GO:0050912	detection of chemical stimulus involved in sensory perception of taste	62	Pituitary	27	20.7176	4
GO:0001580	detection of chemical stimulus involved in sensory perception of bitter taste	56	Pituitary	27	20.7176	4
GO:0051606	detection of stimulus	795	Pituitary	27	20.7166	4
GO:0031641	regulation of myelination	45	Pituitary	27	20.6497	4
GO:0051965	positive regulation of synapse assembly	63	Pituitary	27	20.6206	4
GO:0023061	signal release	153	Pituitary	27	20.5824	4
GO:0009166	nucleotide catabolic process	72	Pituitary	27	20.5774	4
GO:0009595	detection of biotic stimulus	36	Pituitary	27	20.5539	4
GO:0099643	signal release from synapse	72	Pituitary	27	20.5491	4
GO:0001933	negative regulation of protein phosphorylation	360	Pituitary	27	20.4809	4
GO:1905330	regulation of morphogenesis of an epithelium	73	Pituitary	27	20.4226	4
GO:0050907	detection of chemical stimulus involved in sensory perception	570	Pituitary	27	20.374	4
GO:0051602	response to electrical stimulus	42	Pituitary	27	20.3106	4
GO:0042752	regulation of circadian rhythm	120	Pituitary	27	20.308	4
GO:0042759	long-chain fatty acid biosynthetic process	35	Pituitary	27	20.2681	4
GO:0061387	regulation of extent of cell growth	110	Pituitary	27	20.217	4
GO:0099637	neurotransmitter receptor transport	31	Pituitary	27	20.1225	4
GO:0050911	detection of chemical stimulus involved in sensory perception of smell	506	Pituitary	27	20.097	4
GO:0051224	negative regulation of protein transport	118	Pituitary	27	20.0628	4
GO:0090068	positive regulation of cell cycle process	309	Pituitary	27	19.9871	4
GO:0000165	MAPK cascade	377	Pituitary	27	19.8831	4
GO:0046879	hormone secretion	71	Pituitary	27	19.8498	4
GO:0003180	aortic valve morphogenesis	31	Pituitary	27	19.6616	4
GO:0030072	peptide hormone secretion	58	Pituitary	27	19.4556	4
GO:0010907	positive regulation of glucose metabolic process	38	Pituitary	27	19.1143	4
GO:0046326	positive regulation of glucose import	38	Pituitary	27	18.9384	4
GO:0051222	positive regulation of protein transport	328	Pituitary	27	18.8989	4
GO:0055088	lipid homeostasis	160	Pituitary	27	18.8938	4
GO:0071383	cellular response to steroid hormone stimulus	76	Pituitary	27	18.4385	4
GO:0035239	tube morphogenesis	282	Pituitary	27	18.318	4
GO:0030010	establishment of cell polarity	82	Pituitary	27	18.1505	4
GO:1902017	regulation of cilium assembly	60	Pituitary	27	18.1278	4
GO:0071384	cellular response to corticosteroid stimulus	61	Pituitary	27	18.1175	4
GO:0003179	heart valve morphogenesis	50	Pituitary	27	18.1142	4
GO:0051099	positive regulation of binding	178	Pituitary	27	17.998	4
GO:0009612	response to mechanical stimulus	190	Pituitary	27	17.9912	4
GO:0045662	negative regulation of myoblast differentiation	31	Pituitary	27	17.7927	4
GO:0046474	glycerophospholipid biosynthetic process	249	Pituitary	27	17.7391	4
GO:0031667	response to nutrient levels	441	Pituitary	27	17.5383	4
GO:0007584	response to nutrient	169	Pituitary	27	17.5383	4
GO:0042594	response to starvation	206	Pituitary	27	17.5383	4
GO:0033273	response to vitamin	81	Pituitary	27	17.5383	4
GO:1990928	response to amino acid starvation	50	Pituitary	27	17.5383	4
GO:0009991	response to extracellular stimulus	463	Pituitary	27	17.5293	4
GO:0008637	apoptotic mitochondrial changes	55	Pituitary	27	16.8598	4
GO:0048285	organelle fission	87	Pituitary	27	16.8259	4
GO:0032006	regulation of TOR signaling	100	Pituitary	27	15.9653	4
GO:1902930	regulation of alcohol biosynthetic process	71	Pituitary	27	14.8014	4
GO:0014015	positive regulation of gliogenesis	66	Pituitary	26	20.8897	4
GO:0050767	regulation of neurogenesis	357	Pituitary	26	20.4111	4
GO:1901381	positive regulation of potassium ion transmembrane transport	37	Pituitary	26	20.2347	4
GO:1903426	regulation of reactive oxygen species biosynthetic process	100	Pituitary	26	20.1579	4
GO:1903428	positive regulation of reactive oxygen species biosynthetic process	60	Pituitary	26	20.1579	4
GO:0048638	regulation of developmental growth	318	Pituitary	26	20.1049	4
GO:0007632	visual behavior	47	Pituitary	26	20.0078	4
GO:0006099	tricarboxylic acid cycle	34	Pituitary	26	19.4173	4
GO:0007030	Golgi organization	138	Pituitary	26	19.2243	4
GO:0071806	protein transmembrane transport	62	Pituitary	26	19.19	4
GO:0006654	phosphatidic acid biosynthetic process	57	Pituitary	26	18.8768	4
GO:0035821	modulation of process of other organism	137	Pituitary	26	18.6447	4
GO:0006119	oxidative phosphorylation	37	Pituitary	26	18.602	4
GO:0007626	locomotory behavior	158	Pituitary	26	18.4886	4
GO:0007610	behavior	535	Pituitary	26	18.4684	4
GO:0030534	adult behavior	120	Pituitary	26	18.4671	4
GO:0045738	negative regulation of DNA repair	37	Pituitary	26	18.3906	4
GO:0008654	phospholipid biosynthetic process	287	Pituitary	26	18.2972	4
GO:0031648	protein destabilization	55	Pituitary	26	17.6884	4
GO:0002244	hematopoietic progenitor cell differentiation	77	Pituitary	26	17.3005	4
GO:0046685	response to arsenic-containing substance	33	Pituitary	26	17.0385	4
GO:2000780	negative regulation of double-strand break repair	35	Pituitary	26	16.417	4
GO:0044272	sulfur compound biosynthetic process	195	Pituitary	26	15.7242	4
GO:0045687	positive regulation of glial cell differentiation	40	Pituitary	25	20.5245	4
GO:0120031	plasma membrane bounded cell projection assembly	333	Pituitary	25	20.3085	4
GO:0032205	negative regulation of telomere maintenance	36	Pituitary	25	20.2154	4
GO:0043266	regulation of potassium ion transport	96	Pituitary	25	20.1357	4
GO:0009395	phospholipid catabolic process	51	Pituitary	25	20.0899	4
GO:0060135	maternal process involved in female pregnancy	33	Pituitary	25	19.8158	4
GO:0065002	intracellular protein transmembrane transport	51	Pituitary	25	19.0828	4
GO:0031345	negative regulation of cell projection organization	181	Pituitary	25	19.0802	4
GO:0007292	female gamete generation	54	Pituitary	25	18.9002	4
GO:0048609	multicellular organismal reproductive process	594	Pituitary	25	18.882	4
GO:0048232	male gamete generation	443	Pituitary	25	18.8161	4
GO:0007276	gamete generation	495	Pituitary	25	18.8076	4
GO:0030968	endoplasmic reticulum unfolded protein response	110	Pituitary	25	18.005	4
GO:2000781	positive regulation of double-strand break repair	42	Pituitary	25	17.899	4
GO:0006661	phosphatidylinositol biosynthetic process	118	Pituitary	25	17.8267	4
GO:0051058	negative regulation of small GTPase mediated signal transduction	59	Pituitary	25	17.5288	4
GO:0051084	'de novo' posttranslational protein folding	48	Pituitary	25	16.8886	4
GO:0006458	'de novo' protein folding	52	Pituitary	25	16.8673	4
GO:1905269	positive regulation of chromatin organization	108	Pituitary	25	16.4013	4
GO:0048193	Golgi vesicle transport	363	Pituitary	25	16.3465	4
GO:0006892	post-Golgi vesicle-mediated transport	106	Pituitary	25	16.3294	4
GO:0006888	endoplasmic reticulum to Golgi vesicle-mediated transport	191	Pituitary	25	16.3289	4
GO:0006891	intra-Golgi vesicle-mediated transport	39	Pituitary	25	16.3289	4
GO:0006890	retrograde vesicle-mediated transport, Golgi to endoplasmic reticulum	94	Pituitary	25	16.3284	4
GO:0048477	oogenesis	34	Pituitary	24	19.5651	4
GO:0031647	regulation of protein stability	327	Pituitary	24	19.2223	4
GO:0098656	anion transmembrane transport	495	Pituitary	24	19.1381	4
GO:0007052	mitotic spindle organization	92	Pituitary	24	17.8318	4
GO:0009615	response to virus	328	Pituitary	24	16.6667	4
GO:0006875	cellular metal ion homeostasis	562	Pituitary	24	16.0378	4
GO:0045540	regulation of cholesterol biosynthetic process	44	Pituitary	24	15.6776	4
GO:0006611	protein export from nucleus	47	Pituitary	24	15.5918	4
GO:0061726	mitochondrion disassembly	40	Pituitary	24	15.5602	4
GO:0090343	positive regulation of cell aging	44	Pituitary	24	13.0046	4
GO:0032990	cell part morphogenesis	244	Pituitary	23	19.8466	4
GO:0032989	cellular component morphogenesis	244	Pituitary	23	19.8421	4
GO:0000041	transition metal ion transport	138	Pituitary	23	18.2202	4
GO:1901983	regulation of protein acetylation	75	Pituitary	23	13.7971	4
GO:0015849	organic acid transport	284	Pituitary	26	21.4298	5
GO:0046627	negative regulation of insulin receptor signaling pathway	36	Pituitary	26	20.803	5
GO:0046626	regulation of insulin receptor signaling pathway	68	Pituitary	26	20.6705	5
GO:0045787	positive regulation of cell cycle	414	Pituitary	26	20.4582	5
GO:2000810	regulation of bicellular tight junction assembly	32	Pituitary	26	20.283	5
GO:0072348	sulfur compound transport	57	Pituitary	26	20.2683	5
GO:0006633	fatty acid biosynthetic process	126	Pituitary	26	20.0976	5
GO:0042177	negative regulation of protein catabolic process	140	Pituitary	26	19.5936	5
GO:0001658	branching involved in ureteric bud morphogenesis	39	Pituitary	26	19.5753	5
GO:0006749	glutathione metabolic process	70	Pituitary	26	18.9448	5
GO:0000902	cell morphogenesis	211	Pituitary	26	18.7794	5
GO:0043268	positive regulation of potassium ion transport	44	Pituitary	26	18.671	5
GO:0033157	regulation of intracellular protein transport	258	Pituitary	26	18.5165	5
GO:0001569	branching involved in blood vessel morphogenesis	32	Pituitary	26	18.4977	5
GO:1903533	regulation of protein targeting	90	Pituitary	26	18.4839	5
GO:0009791	post-embryonic development	59	Pituitary	26	18.3413	5
GO:0042220	response to cocaine	35	Pituitary	26	18.1053	5
GO:0046034	ATP metabolic process	134	Pituitary	26	17.9666	5
GO:0030204	chondroitin sulfate metabolic process	40	Pituitary	26	17.7198	5
GO:0050906	detection of stimulus involved in sensory perception	635	Pituitary	26	17.4193	5
GO:0015721	bile acid and bile salt transport	33	Pituitary	26	16.3051	5
GO:0033044	regulation of chromosome organization	294	Pituitary	26	16.0174	5
GO:1905898	positive regulation of response to endoplasmic reticulum stress	41	Pituitary	26	13.2243	5
GO:1905897	regulation of response to endoplasmic reticulum stress	96	Pituitary	26	13.2103	5
GO:1900101	regulation of endoplasmic reticulum unfolded protein response	33	Pituitary	26	13.2103	5
GO:1902235	regulation of endoplasmic reticulum stress-induced intrinsic apoptotic signaling pathway	34	Pituitary	26	13.21	5
GO:1903573	negative regulation of response to endoplasmic reticulum stress	53	Pituitary	26	13.2093	5
GO:0007088	regulation of mitotic nuclear division	109	Pituitary	25	21.9776	5
GO:0035136	forelimb morphogenesis	39	Pituitary	25	20.2326	5
GO:0035137	hindlimb morphogenesis	36	Pituitary	25	20.2316	5
GO:0035108	limb morphogenesis	99	Pituitary	25	20.2309	5
GO:0035107	appendage morphogenesis	99	Pituitary	25	20.2059	5
GO:0001678	cellular glucose homeostasis	77	Pituitary	25	19.9286	5
GO:0043388	positive regulation of DNA binding	56	Pituitary	25	19.915	5
GO:0051101	regulation of DNA binding	130	Pituitary	25	19.9074	5
GO:2000677	regulation of transcription regulatory region DNA binding	50	Pituitary	25	19.9074	5
GO:0030073	insulin secretion	38	Pituitary	25	19.7157	5
GO:0035066	positive regulation of histone acetylation	30	Pituitary	25	19.0364	5
GO:0080171	lytic vacuole organization	48	Pituitary	25	18.7232	5
GO:0007040	lysosome organization	48	Pituitary	25	18.723	5
GO:0072091	regulation of stem cell proliferation	38	Pituitary	25	18.6726	5
GO:0062012	regulation of small molecule metabolic process	452	Pituitary	25	18.041	5
GO:1905037	autophagosome organization	60	Pituitary	25	18.0391	5
GO:0009260	ribonucleotide biosynthetic process	176	Pituitary	25	16.5123	5
GO:0048284	organelle fusion	123	Pituitary	25	16.2124	5
GO:1903214	regulation of protein targeting to mitochondrion	50	Pituitary	25	15.1468	5
GO:0072593	reactive oxygen species metabolic process	122	Pituitary	25	14.0265	5
GO:0042743	hydrogen peroxide metabolic process	40	Pituitary	25	13.8289	5
GO:1990089	response to nerve growth factor	46	Pituitary	25	8.0266	5
GO:0033866	nucleoside bisphosphate biosynthetic process	73	Pituitary	24	19.7434	5
GO:0031638	zymogen activation	47	Pituitary	24	19.633	5
GO:0016485	protein processing	180	Pituitary	24	19.5308	5
GO:0046390	ribose phosphate biosynthetic process	182	Pituitary	24	19.5015	5
GO:0048278	vesicle docking	66	Pituitary	24	19.4659	5
GO:0140448	signaling receptor ligand precursor processing	38	Pituitary	24	19.3478	5
GO:0042634	regulation of hair cycle	32	Pituitary	24	19.3389	5
GO:0051347	positive regulation of transferase activity	717	Pituitary	24	18.8738	5
GO:0090181	regulation of cholesterol metabolic process	58	Pituitary	24	18.7848	5
GO:0014070	response to organic cyclic compound	756	Pituitary	24	18.7547	5
GO:0048514	blood vessel morphogenesis	83	Pituitary	24	18.5907	5
GO:1905114	cell surface receptor signaling pathway involved in cell-cell signaling	375	Pituitary	24	18.4852	5
GO:0016055	Wnt signaling pathway	367	Pituitary	24	18.4852	5
GO:0035567	non-canonical Wnt signaling pathway	154	Pituitary	24	18.4852	5
GO:0060070	canonical Wnt signaling pathway	76	Pituitary	24	18.4852	5
GO:0007223	Wnt signaling pathway, calcium modulating pathway	38	Pituitary	24	18.4852	5
GO:0006753	nucleoside phosphate metabolic process	455	Pituitary	24	18.3781	5
GO:0043330	response to exogenous dsRNA	53	Pituitary	24	18.3135	5
GO:0009187	cyclic nucleotide metabolic process	41	Pituitary	24	18.0361	5
GO:0009117	nucleotide metabolic process	444	Pituitary	24	17.9867	5
GO:0032446	protein modification by small protein conjugation	916	Pituitary	24	17.9134	5
GO:0051865	protein autoubiquitination	68	Pituitary	24	17.8927	5
GO:0016567	protein ubiquitination	837	Pituitary	24	17.8927	5
GO:0006513	protein monoubiquitination	65	Pituitary	24	17.8927	5
GO:0000209	protein polyubiquitination	353	Pituitary	24	17.8927	5
GO:0070534	protein K63-linked ubiquitination	56	Pituitary	24	17.8927	5
GO:0070936	protein K48-linked ubiquitination	64	Pituitary	24	17.8926	5
GO:0051085	chaperone cofactor-dependent protein refolding	43	Pituitary	24	16.8976	5
GO:0090316	positive regulation of intracellular protein transport	186	Pituitary	24	15.8088	5
GO:0006801	superoxide metabolic process	37	Pituitary	24	13.0558	5
GO:0006658	phosphatidylserine metabolic process	43	Pituitary	23	18.8882	5
GO:0005996	monosaccharide metabolic process	184	Pituitary	23	18.2081	5
GO:0019318	hexose metabolic process	161	Pituitary	23	18.2071	5
GO:0006006	glucose metabolic process	120	Pituitary	23	18.2071	5
GO:0046580	negative regulation of Ras protein signal transduction	52	Pituitary	23	14.154	5
GO:0016049	cell growth	88	Pituitary	23	13.3774	5
GO:0044773	mitotic DNA damage checkpoint	61	Pituitary	22	17.2069	5
GO:0097696	receptor signaling pathway via STAT	32	Pituitary	22	5.90885	5
GO:0007259	receptor signaling pathway via JAK-STAT	31	Pituitary	22	5.88427	5
GO:0007586	digestion	45	Pituitary	20	8.02198	5
GO:1903321	negative regulation of protein modification by small protein conjugation or removal	100	Pituitary	25	20.3106	6
GO:0030900	forebrain development	45	Pituitary	25	20.217	6
GO:0031400	negative regulation of protein modification process	588	Pituitary	25	20.06	6
GO:0032515	negative regulation of phosphoprotein phosphatase activity	81	Pituitary	25	20.0348	6
GO:0001974	blood vessel remodeling	34	Pituitary	25	19.7644	6
GO:0006081	cellular aldehyde metabolic process	65	Pituitary	25	19.2788	6
GO:0048771	tissue remodeling	71	Pituitary	25	18.9336	6
GO:0062014	negative regulation of small molecule metabolic process	91	Pituitary	25	18.7626	6
GO:0006636	unsaturated fatty acid biosynthetic process	35	Pituitary	25	17.8741	6
GO:0047496	vesicle transport along microtubule	43	Pituitary	25	17.5276	6
GO:0006605	protein targeting	348	Pituitary	25	17.4326	6
GO:0007127	meiosis I	32	Pituitary	25	17.4181	6
GO:0010499	proteasomal ubiquitin-independent protein catabolic process	38	Pituitary	25	16.3557	6
GO:0071320	cellular response to cAMP	52	Pituitary	25	16.179	6
GO:0032984	protein-containing complex disassembly	238	Pituitary	25	15.2137	6
GO:1903008	organelle disassembly	74	Pituitary	25	15.2137	6
GO:0043624	cellular protein complex disassembly	149	Pituitary	25	15.2137	6
GO:0006415	translational termination	106	Pituitary	25	15.2137	6
GO:0051261	protein depolymerization	37	Pituitary	25	15.2137	6
GO:0070126	mitochondrial translational termination	98	Pituitary	25	15.2137	6
GO:0022411	cellular component disassembly	401	Pituitary	25	15.2015	6
GO:0050768	negative regulation of neurogenesis	143	Pituitary	24	20.3571	6
GO:0032091	negative regulation of protein binding	97	Pituitary	24	20.0544	6
GO:0050927	positive regulation of positive chemotaxis	32	Pituitary	24	19.9959	6
GO:0009132	nucleoside diphosphate metabolic process	84	Pituitary	24	19.533	6
GO:0009135	purine nucleoside diphosphate metabolic process	62	Pituitary	24	19.5131	6
GO:0009179	purine ribonucleoside diphosphate metabolic process	62	Pituitary	24	19.5131	6
GO:0009185	ribonucleoside diphosphate metabolic process	65	Pituitary	24	19.5122	6
GO:0030031	cell projection assembly	350	Pituitary	24	19.42	6
GO:0008643	carbohydrate transport	81	Pituitary	24	19.4066	6
GO:0043392	negative regulation of DNA binding	52	Pituitary	24	19.3362	6
GO:0051961	negative regulation of nervous system development	148	Pituitary	24	19.2825	6
GO:0050679	positive regulation of epithelial cell proliferation	186	Pituitary	24	19.1696	6
GO:0018212	peptidyl-tyrosine modification	149	Pituitary	24	19.0883	6
GO:2001251	negative regulation of chromosome organization	78	Pituitary	24	19.0807	6
GO:0050709	negative regulation of protein secretion	64	Pituitary	24	18.8003	6
GO:1902476	chloride transmembrane transport	106	Pituitary	24	18.5901	6
GO:0051150	regulation of smooth muscle cell differentiation	30	Pituitary	24	18.4548	6
GO:0090317	negative regulation of intracellular protein transport	42	Pituitary	24	18.0545	6
GO:0046579	positive regulation of Ras protein signal transduction	78	Pituitary	24	17.8618	6
GO:0032369	negative regulation of lipid transport	34	Pituitary	24	17.8519	6
GO:0033619	membrane protein proteolysis	39	Pituitary	24	17.8282	6
GO:0031057	negative regulation of histone modification	48	Pituitary	24	17.427	6
GO:0032368	regulation of lipid transport	144	Pituitary	24	17.052	6
GO:1901186	positive regulation of ERBB signaling pathway	41	Pituitary	24	16.9109	6
GO:0072329	monocarboxylic acid catabolic process	118	Pituitary	24	16.7965	6
GO:0034030	ribonucleoside bisphosphate biosynthetic process	73	Pituitary	24	16.6616	6
GO:0043331	response to dsRNA	58	Pituitary	24	16.4855	6
GO:0000422	autophagy of mitochondrion	40	Pituitary	24	15.5863	6
GO:0001503	ossification	120	Pituitary	24	15.3226	6
GO:0031113	regulation of microtubule polymerization	60	Pituitary	24	13.6535	6
GO:0014014	negative regulation of gliogenesis	35	Pituitary	23	20.2373	6
GO:0051960	regulation of nervous system development	436	Pituitary	23	20.2052	6
GO:0009648	photoperiodism	33	Pituitary	23	19.9811	6
GO:0050821	protein stabilization	216	Pituitary	23	19.8542	6
GO:0008207	C21-steroid hormone metabolic process	30	Pituitary	23	19.3163	6
GO:0072337	modified amino acid transport	30	Pituitary	23	19.2506	6
GO:1901623	regulation of lymphocyte chemotaxis	31	Pituitary	23	19.0759	6
GO:1901889	negative regulation of cell junction assembly	37	Pituitary	23	19.0653	6
GO:0045191	regulation of isotype switching	36	Pituitary	23	18.8915	6
GO:1901565	organonitrogen compound catabolic process	880	Pituitary	23	16.5697	6
GO:0006282	regulation of DNA repair	132	Pituitary	23	15.3722	6
GO:2000779	regulation of double-strand break repair	88	Pituitary	23	14.0722	6
GO:2001032	regulation of double-strand break repair via nonhomologous end joining	30	Pituitary	23	14.0717	6
GO:0033047	regulation of mitotic sister chromatid segregation	44	Pituitary	23	12.2227	6
GO:0002227	innate immune response in mucosa	33	Pituitary	23	11.9288	6
GO:0006826	iron ion transport	83	Pituitary	22	19.4371	6
GO:0016925	protein sumoylation	63	Pituitary	22	18.8936	6
GO:0045862	positive regulation of proteolysis	406	Pituitary	22	18.5379	6
GO:2000116	regulation of cysteine-type endopeptidase activity	254	Pituitary	22	18.5333	6
GO:0043281	regulation of cysteine-type endopeptidase activity involved in apoptotic process	220	Pituitary	22	18.5333	6
GO:0052548	regulation of endopeptidase activity	467	Pituitary	22	18.5311	6
GO:0052547	regulation of peptidase activity	495	Pituitary	22	18.5117	6
GO:0030162	regulation of proteolysis	801	Pituitary	22	18.4976	6
GO:0045667	regulation of osteoblast differentiation	132	Pituitary	22	18.4708	6
GO:0045861	negative regulation of proteolysis	369	Pituitary	22	18.2679	6
GO:0031058	positive regulation of histone modification	94	Pituitary	22	18.1809	6
GO:0031062	positive regulation of histone methylation	43	Pituitary	22	17.3761	6
GO:0043666	regulation of phosphoprotein phosphatase activity	141	Pituitary	22	16.7312	6
GO:0035307	positive regulation of protein dephosphorylation	48	Pituitary	22	16.6217	6
GO:0035303	regulation of dephosphorylation	240	Pituitary	22	15.8732	6
GO:0010921	regulation of phosphatase activity	202	Pituitary	22	15.6516	6
GO:0061077	chaperone-mediated protein folding	71	Pituitary	22	14.4976	6
GO:0000724	double-strand break repair via homologous recombination	102	Pituitary	21	19.5727	6
GO:0098655	cation transmembrane transport	663	Pituitary	21	18.4183	6
GO:0120254	olefinic compound metabolic process	119	Pituitary	21	18.3209	6
GO:0043436	oxoacid metabolic process	886	Pituitary	21	14.1085	6
GO:0006082	organic acid metabolic process	919	Pituitary	21	14.0972	6
GO:0019752	carboxylic acid metabolic process	853	Pituitary	21	14.0897	6
GO:0006520	cellular amino acid metabolic process	299	Pituitary	21	14.0897	6
GO:0006690	icosanoid metabolic process	117	Pituitary	21	14.0897	6
GO:0032787	monocarboxylic acid metabolic process	522	Pituitary	21	14.0897	6
GO:0043648	dicarboxylic acid metabolic process	95	Pituitary	21	14.0897	6
GO:0006090	pyruvate metabolic process	71	Pituitary	21	14.0897	6
GO:0006631	fatty acid metabolic process	336	Pituitary	21	14.0897	6
GO:0006691	leukotriene metabolic process	37	Pituitary	21	14.0897	6
GO:0043038	amino acid activation	63	Pituitary	21	14.0897	6
GO:1901605	alpha-amino acid metabolic process	194	Pituitary	21	14.0897	6
GO:0000038	very long-chain fatty acid metabolic process	34	Pituitary	21	14.0897	6
GO:0001676	long-chain fatty acid metabolic process	124	Pituitary	21	14.0897	6
GO:0009064	glutamine family amino acid metabolic process	77	Pituitary	21	14.0897	6
GO:0009066	aspartate family amino acid metabolic process	50	Pituitary	21	14.0897	6
GO:0009069	serine family amino acid metabolic process	42	Pituitary	21	14.0897	6
GO:0033559	unsaturated fatty acid metabolic process	107	Pituitary	21	14.0897	6
GO:0006536	glutamate metabolic process	31	Pituitary	21	14.0897	6
GO:0006692	prostanoid metabolic process	36	Pituitary	21	14.0897	6
GO:0009065	glutamine family amino acid catabolic process	32	Pituitary	21	14.0897	6
GO:0006693	prostaglandin metabolic process	36	Pituitary	21	14.0897	6
GO:0009072	aromatic amino acid family metabolic process	32	Pituitary	21	14.0682	6
GO:1902893	regulation of pri-miRNA transcription by RNA polymerase II	64	Pituitary	21	9.12401	6
GO:0042407	cristae formation	31	Pituitary	20	16.0336	6
GO:0007007	inner mitochondrial membrane organization	55	Pituitary	20	16.0328	6
GO:2001240	negative regulation of extrinsic apoptotic signaling pathway in absence of ligand	46	Pituitary	18	11.6151	6
GO:0007005	mitochondrion organization	339	Pituitary	18	10.8856	6
GO:0007224	smoothened signaling pathway	69	Pituitary	24	20.2403	7
GO:0035308	negative regulation of protein dephosphorylation	87	Pituitary	24	20.1768	7
GO:0032102	negative regulation of response to external stimulus	431	Pituitary	24	19.2629	7
GO:0032355	response to estradiol	125	Pituitary	24	18.1458	7
GO:0010592	positive regulation of lamellipodium assembly	30	Pituitary	24	17.7709	7
GO:0045995	regulation of embryonic development	69	Pituitary	24	15.8799	7
GO:0043523	regulation of neuron apoptotic process	203	Pituitary	24	15.6998	7
GO:1901215	negative regulation of neuron death	219	Pituitary	24	15.6507	7
GO:1901214	regulation of neuron death	338	Pituitary	24	15.3806	7
GO:1902099	regulation of metaphase/anaphase transition of cell cycle	62	Pituitary	24	13.8982	7
GO:0006694	steroid biosynthetic process	137	Pituitary	24	10.9428	7
GO:0048754	branching morphogenesis of an epithelial tube	123	Pituitary	23	20.3758	7
GO:0014013	regulation of gliogenesis	95	Pituitary	23	20.2095	7
GO:0000726	non-recombinational repair	88	Pituitary	23	19.9784	7
GO:0006303	double-strand break repair via nonhomologous end joining	85	Pituitary	23	19.9748	7
GO:0006904	vesicle docking involved in exocytosis	43	Pituitary	23	19.9432	7
GO:0034446	substrate adhesion-dependent cell spreading	58	Pituitary	23	19.9112	7
GO:0006302	double-strand break repair	214	Pituitary	23	19.9074	7
GO:0006623	protein targeting to vacuole	39	Pituitary	23	19.6466	7
GO:0045684	positive regulation of epidermis development	31	Pituitary	23	19.6129	7
GO:0009416	response to light stimulus	321	Pituitary	23	19.2983	7
GO:0009411	response to UV	151	Pituitary	23	19.2817	7
GO:0048844	artery morphogenesis	55	Pituitary	23	19.1095	7
GO:0060306	regulation of membrane repolarization	32	Pituitary	23	18.9535	7
GO:1901216	positive regulation of neuron death	103	Pituitary	23	18.9002	7
GO:1903825	organic acid transmembrane transport	145	Pituitary	23	18.6761	7
GO:1905039	carboxylic acid transmembrane transport	144	Pituitary	23	18.6738	7
GO:0003333	amino acid transmembrane transport	87	Pituitary	23	18.6737	7
GO:1902475	L-alpha-amino acid transmembrane transport	54	Pituitary	23	18.6737	7
GO:0006974	cellular response to DNA damage stimulus	849	Pituitary	23	18.6312	7
GO:0030857	negative regulation of epithelial cell differentiation	46	Pituitary	23	18.6028	7
GO:0030001	metal ion transport	331	Pituitary	23	18.447	7
GO:0006829	zinc ion transport	33	Pituitary	23	18.3792	7
GO:0006816	calcium ion transport	243	Pituitary	23	18.3124	7
GO:0019320	hexose catabolic process	52	Pituitary	23	17.9719	7
GO:0006007	glucose catabolic process	32	Pituitary	23	17.9618	7
GO:0034976	response to endoplasmic reticulum stress	277	Pituitary	23	17.7965	7
GO:0009314	response to radiation	458	Pituitary	23	17.6657	7
GO:0042593	glucose homeostasis	177	Pituitary	23	17.5114	7
GO:0033500	carbohydrate homeostasis	178	Pituitary	23	17.5011	7
GO:0009636	response to toxic substance	109	Pituitary	23	17.3443	7
GO:0001558	regulation of cell growth	443	Pituitary	23	17.1227	7
GO:0043488	regulation of mRNA stability	213	Pituitary	23	16.942	7
GO:0120009	intermembrane lipid transfer	45	Pituitary	23	16.6635	7
GO:0120178	steroid hormone biosynthetic process	50	Pituitary	23	16.1649	7
GO:0051209	release of sequestered calcium ion into cytosol	49	Pituitary	23	16.1557	7
GO:0097553	calcium ion transmembrane import into cytosol	67	Pituitary	23	16.1503	7
GO:0043094	cellular metabolic compound salvage	36	Pituitary	23	15.428	7
GO:0030433	ubiquitin-dependent ERAD pathway	89	Pituitary	23	15.3968	7
GO:0008610	lipid biosynthetic process	639	Pituitary	23	15.1597	7
GO:0072401	signal transduction involved in DNA integrity checkpoint	80	Pituitary	23	14.0102	7
GO:0072422	signal transduction involved in DNA damage checkpoint	80	Pituitary	23	14.0096	7
GO:0072395	signal transduction involved in cell cycle checkpoint	83	Pituitary	23	13.8586	7
GO:0045017	glycerolipid biosynthetic process	267	Pituitary	23	13.2442	7
GO:0002443	leukocyte mediated immunity	114	Pituitary	23	13.1515	7
GO:0010469	regulation of signaling receptor activity	214	Pituitary	22	20.4449	7
GO:1901992	positive regulation of mitotic cell cycle phase transition	85	Pituitary	22	19.9375	7
GO:0009063	cellular amino acid catabolic process	111	Pituitary	22	19.458	7
GO:0015909	long-chain fatty acid transport	65	Pituitary	22	19.4209	7
GO:0048639	positive regulation of developmental growth	174	Pituitary	22	19.1039	7
GO:0099518	vesicle cytoskeletal trafficking	71	Pituitary	22	18.5439	7
GO:0097305	response to alcohol	233	Pituitary	22	17.8739	7
GO:0010390	histone monoubiquitination	35	Pituitary	22	17.8452	7
GO:0034331	cell junction maintenance	37	Pituitary	22	17.8437	7
GO:0006812	cation transport	855	Pituitary	22	17.8267	7
GO:0033572	transferrin transport	43	Pituitary	22	17.7951	7
GO:0034033	purine nucleoside bisphosphate biosynthetic process	73	Pituitary	22	17.192	7
GO:1902275	regulation of chromatin organization	193	Pituitary	22	16.8379	7
GO:1901607	alpha-amino acid biosynthetic process	66	Pituitary	22	16.6862	7
GO:0045824	negative regulation of innate immune response	104	Pituitary	22	16.1435	7
GO:0060142	regulation of syncytium formation by plasma membrane fusion	30	Pituitary	22	16.114	7
GO:0051480	regulation of cytosolic calcium ion concentration	323	Pituitary	22	15.5336	7
GO:0007204	positive regulation of cytosolic calcium ion concentration	282	Pituitary	22	15.5336	7
GO:0051482	positive regulation of cytosolic calcium ion concentration involved in phospholipase C-activating G protein-coupled signaling pathway	33	Pituitary	22	15.5336	7
GO:0060402	calcium ion transport into cytosol	77	Pituitary	22	15.5336	7
GO:0006874	cellular calcium ion homeostasis	432	Pituitary	22	15.5335	7
GO:0051453	regulation of intracellular pH	96	Pituitary	22	15.2875	7
GO:0006882	cellular zinc ion homeostasis	35	Pituitary	22	15.2868	7
GO:0030641	regulation of cellular pH	103	Pituitary	22	15.2846	7
GO:0006879	cellular iron ion homeostasis	66	Pituitary	22	15.2188	7
GO:1900544	positive regulation of purine nucleotide metabolic process	44	Pituitary	22	15.0551	7
GO:0034198	cellular response to amino acid starvation	47	Pituitary	22	15.0009	7
GO:0045981	positive regulation of nucleotide metabolic process	44	Pituitary	22	14.9929	7
GO:0097190	apoptotic signaling pathway	292	Pituitary	22	14.9197	7
GO:0098739	import across plasma membrane	135	Pituitary	22	14.743	7
GO:1902400	intracellular signal transduction involved in G1 DNA damage checkpoint	66	Pituitary	22	13.163	7
GO:0006298	mismatch repair	33	Pituitary	21	19.534	7
GO:0006283	transcription-coupled nucleotide-excision repair	81	Pituitary	21	19.3053	7
GO:0006289	nucleotide-excision repair	109	Pituitary	21	19.2957	7
GO:0070911	global genome nucleotide-excision repair	34	Pituitary	21	19.2927	7
GO:0000725	recombinational repair	104	Pituitary	21	19.1827	7
GO:0042401	cellular biogenic amine biosynthetic process	36	Pituitary	21	18.9501	7
GO:0006281	DNA repair	546	Pituitary	21	18.7896	7
GO:0006656	phosphatidylcholine biosynthetic process	47	Pituitary	21	18.1635	7
GO:0045454	cell redox homeostasis	42	Pituitary	21	17.9666	7
GO:0006775	fat-soluble vitamin metabolic process	41	Pituitary	21	17.3222	7
GO:0046916	cellular transition metal ion homeostasis	111	Pituitary	21	16.2579	7
GO:0030004	cellular monovalent inorganic cation homeostasis	124	Pituitary	21	16.0344	7
GO:0072503	cellular divalent inorganic cation homeostasis	467	Pituitary	21	15.9933	7
GO:0009394	2'-deoxyribonucleotide metabolic process	35	Pituitary	21	15.652	7
GO:0097502	mannosylation	36	Pituitary	21	15.2493	7
GO:0042558	pteridine-containing compound metabolic process	34	Pituitary	21	14.9442	7
GO:0002495	antigen processing and presentation of peptide antigen via MHC class II	167	Pituitary	21	14.1455	7
GO:0002504	antigen processing and presentation of peptide or polysaccharide antigen via MHC class II	168	Pituitary	21	14.141	7
GO:0006606	protein import into nucleus	101	Pituitary	21	12.9679	7
GO:0072332	intrinsic apoptotic signaling pathway by p53 class mediator	57	Pituitary	21	10.4448	7
GO:0014823	response to activity	71	Pituitary	20	18.7742	7
GO:0032210	regulation of telomere maintenance via telomerase	55	Pituitary	20	15.4636	7
GO:0032786	positive regulation of DNA-templated transcription, elongation	31	Pituitary	20	14.4446	7
GO:0043039	tRNA aminoacylation	62	Pituitary	20	13.0729	7
GO:0006418	tRNA aminoacylation for protein translation	58	Pituitary	20	13.0724	7
GO:0032212	positive regulation of telomere maintenance via telomerase	35	Pituitary	20	12.0062	7
GO:1990090	cellular response to nerve growth factor stimulus	44	Pituitary	20	8.09125	7
GO:0043113	receptor clustering	43	Pituitary	19	20.2995	7
GO:0000096	sulfur amino acid metabolic process	37	Pituitary	19	13.7398	7
GO:1901099	negative regulation of signal transduction in absence of ligand	46	Pituitary	19	10.5965	7
GO:0006378	mRNA polyadenylation	36	Pituitary	18	15.1314	7
GO:0008202	steroid metabolic process	274	Pituitary	23	22.4491	8
GO:0060401	cytosolic calcium ion transport	97	Pituitary	23	18.6856	8
GO:0006814	sodium ion transport	177	Pituitary	23	18.5178	8
GO:0006813	potassium ion transport	170	Pituitary	23	18.511	8
GO:0001101	response to acid chemical	127	Pituitary	23	18.1662	8
GO:0002712	regulation of B cell mediated immunity	69	Pituitary	23	17.6783	8
GO:0002889	regulation of immunoglobulin mediated immune response	69	Pituitary	23	17.6783	8
GO:0048545	response to steroid hormone	221	Pituitary	23	17.5216	8
GO:0071385	cellular response to glucocorticoid stimulus	56	Pituitary	23	16.8061	8
GO:0009306	protein secretion	107	Pituitary	23	16.6401	8
GO:0009164	nucleoside catabolic process	35	Pituitary	23	16.1434	8
GO:0048841	regulation of axon extension involved in axon guidance	35	Pituitary	23	15.7807	8
GO:0002251	organ or tissue specific immune response	43	Pituitary	23	13.1049	8
GO:0002385	mucosal immune response	39	Pituitary	23	13.0773	8
GO:0045165	cell fate commitment	148	Pituitary	22	21.4421	8
GO:0051962	positive regulation of nervous system development	275	Pituitary	22	20.2626	8
GO:0060041	retina development in camera-type eye	54	Pituitary	22	19.4905	8
GO:0048871	multicellular organismal homeostasis	142	Pituitary	22	18.5501	8
GO:0040008	regulation of growth	679	Pituitary	22	18.5235	8
GO:0010942	positive regulation of cell death	673	Pituitary	22	18.4944	8
GO:0045471	response to ethanol	123	Pituitary	22	18.4439	8
GO:0046365	monosaccharide catabolic process	58	Pituitary	22	18.2465	8
GO:0046164	alcohol catabolic process	56	Pituitary	22	18.1849	8
GO:0044282	small molecule catabolic process	421	Pituitary	22	18.1331	8
GO:1901606	alpha-amino acid catabolic process	93	Pituitary	22	18.1278	8
GO:0016054	organic acid catabolic process	250	Pituitary	22	18.1249	8
GO:0046395	carboxylic acid catabolic process	235	Pituitary	22	18.1189	8
GO:0018200	peptidyl-glutamic acid modification	32	Pituitary	22	18.0744	8
GO:0043954	cellular component maintenance	58	Pituitary	22	17.742	8
GO:0009268	response to pH	41	Pituitary	22	17.72	8
GO:0060325	face morphogenesis	31	Pituitary	22	17.4746	8
GO:0051784	negative regulation of nuclear division	41	Pituitary	22	17.3712	8
GO:0061099	negative regulation of protein tyrosine kinase activity	35	Pituitary	22	16.9611	8
GO:0043087	regulation of GTPase activity	524	Pituitary	22	16.9291	8
GO:0090025	regulation of monocyte chemotaxis	35	Pituitary	22	16.9021	8
GO:0051031	tRNA transport	37	Pituitary	22	16.8182	8
GO:0009152	purine ribonucleotide biosynthetic process	163	Pituitary	22	16.8162	8
GO:0050658	RNA transport	205	Pituitary	22	16.6925	8
GO:0051028	mRNA transport	157	Pituitary	22	16.6409	8
GO:0050657	nucleic acid transport	205	Pituitary	22	16.1268	8
GO:0016574	histone ubiquitination	45	Pituitary	22	16.0946	8
GO:0030488	tRNA methylation	40	Pituitary	22	16.046	8
GO:0006409	tRNA export from nucleus	34	Pituitary	22	15.9377	8
GO:0006406	mRNA export from nucleus	118	Pituitary	22	15.9038	8
GO:0006405	RNA export from nucleus	143	Pituitary	22	15.8473	8
GO:0097064	ncRNA export from nucleus	38	Pituitary	22	15.8469	8
GO:0006400	tRNA modification	90	Pituitary	22	15.7962	8
GO:0009308	amine metabolic process	104	Pituitary	22	15.253	8
GO:0051452	intracellular pH reduction	55	Pituitary	22	15.247	8
GO:0090383	phagosome acidification	35	Pituitary	22	15.247	8
GO:0070839	metal ion export	41	Pituitary	22	15.058	8
GO:0033683	nucleotide-excision repair, DNA incision	48	Pituitary	22	14.9794	8
GO:0018107	peptidyl-threonine phosphorylation	84	Pituitary	22	14.0766	8
GO:0046928	regulation of neurotransmitter secretion	84	Pituitary	21	20.3106	8
GO:0045428	regulation of nitric oxide biosynthetic process	64	Pituitary	21	20.1815	8
GO:0045429	positive regulation of nitric oxide biosynthetic process	47	Pituitary	21	20.1815	8
GO:0043525	positive regulation of neuron apoptotic process	59	Pituitary	21	19.0802	8
GO:0008344	adult locomotory behavior	64	Pituitary	21	19.0796	8
GO:0015908	fatty acid transport	117	Pituitary	21	19.0409	8
GO:0097009	energy homeostasis	37	Pituitary	21	18.7444	8
GO:1902001	fatty acid transmembrane transport	42	Pituitary	21	18.6726	8
GO:0050891	multicellular organismal water homeostasis	72	Pituitary	21	17.7645	8
GO:1901888	regulation of cell junction assembly	213	Pituitary	21	17.6022	8
GO:0031122	cytoplasmic microtubule organization	64	Pituitary	21	17.539	8
GO:1903955	positive regulation of protein targeting to mitochondrion	37	Pituitary	21	17.3844	8
GO:0140115	export across plasma membrane	54	Pituitary	21	17.3832	8
GO:0031056	regulation of histone modification	150	Pituitary	21	17.2774	8
GO:0031060	regulation of histone methylation	70	Pituitary	21	17.2724	8
GO:0051569	regulation of histone H3-K4 methylation	33	Pituitary	21	17.2724	8
GO:0034367	protein-containing complex remodeling	41	Pituitary	21	16.4884	8
GO:0006862	nucleotide transport	34	Pituitary	21	16.4167	8
GO:0048260	positive regulation of receptor-mediated endocytosis	55	Pituitary	21	16.2492	8
GO:0045840	positive regulation of mitotic nuclear division	43	Pituitary	21	16.1947	8
GO:0006164	purine nucleotide biosynthetic process	171	Pituitary	21	15.4403	8
GO:0048747	muscle fiber development	47	Pituitary	21	15.4171	8
GO:0055002	striated muscle cell development	48	Pituitary	21	15.4168	8
GO:0055013	cardiac muscle cell development	32	Pituitary	21	15.4168	8
GO:0055001	muscle cell development	84	Pituitary	21	15.415	8
GO:0055006	cardiac cell development	35	Pituitary	21	15.4131	8
GO:0007338	single fertilization	62	Pituitary	21	14.6682	8
GO:0010883	regulation of lipid storage	61	Pituitary	21	13.6439	8
GO:0051282	regulation of sequestering of calcium ion	122	Pituitary	21	13.3172	8
GO:1903201	regulation of oxidative stress-induced cell death	60	Pituitary	21	12.9473	8
GO:1903202	negative regulation of oxidative stress-induced cell death	43	Pituitary	21	12.9466	8
GO:1900407	regulation of cellular response to oxidative stress	73	Pituitary	21	12.7263	8
GO:0061515	myeloid cell development	48	Pituitary	21	12.4856	8
GO:2000377	regulation of reactive oxygen species metabolic process	195	Pituitary	20	20.3442	8
GO:0071709	membrane assembly	40	Pituitary	20	20.0174	8
GO:0030856	regulation of epithelial cell differentiation	155	Pituitary	20	19.257	8
GO:0090183	regulation of kidney development	33	Pituitary	20	18.9755	8
GO:0009309	amine biosynthetic process	37	Pituitary	20	15.5479	8
GO:0031670	cellular response to nutrient	31	Pituitary	20	12.6018	8
GO:0062125	regulation of mitochondrial gene expression	30	Pituitary	20	12.3222	8
GO:0006626	protein targeting to mitochondrion	33	Pituitary	20	10.5202	8
GO:0051972	regulation of telomerase activity	51	Pituitary	19	19.917	8
GO:0042771	intrinsic apoptotic signaling pathway in response to DNA damage by p53 class mediator	35	Pituitary	19	17.6301	8
GO:1900077	negative regulation of cellular response to insulin stimulus	38	Pituitary	19	17.5195	8
GO:0046839	phospholipid dephosphorylation	49	Pituitary	19	17.2403	8
GO:0097035	regulation of membrane lipid distribution	60	Pituitary	19	16.8921	8
GO:0007006	mitochondrial membrane organization	150	Pituitary	19	15.5702	8
GO:1904356	regulation of telomere maintenance via telomere lengthening	63	Pituitary	19	15.3518	8
GO:0034204	lipid translocation	51	Pituitary	19	14.4024	8
GO:0006754	ATP biosynthetic process	36	Pituitary	19	13.516	8
GO:0017038	protein import	149	Pituitary	19	11.1034	8
GO:0006839	mitochondrial transport	169	Pituitary	19	6.78072	8
GO:0032007	negative regulation of TOR signaling	44	Pituitary	18	15.1386	8
GO:2001252	positive regulation of chromosome organization	183	Pituitary	18	14.1237	8
GO:0018394	peptidyl-lysine acetylation	130	Pituitary	22	15.1462	9
GO:0099601	regulation of neurotransmitter receptor activity	92	Pituitary	21	20.3005	9
GO:0030324	lung development	87	Pituitary	21	18.8392	9
GO:0001889	liver development	112	Pituitary	21	17.6099	9
GO:0018205	peptidyl-lysine modification	321	Pituitary	21	17.5823	9
GO:0018208	peptidyl-proline modification	61	Pituitary	21	17.5823	9
GO:0000413	protein peptidyl-prolyl isomerization	44	Pituitary	21	17.5823	9
GO:0018196	peptidyl-asparagine modification	32	Pituitary	21	17.5807	9
GO:0018210	peptidyl-threonine modification	93	Pituitary	21	17.5807	9
GO:0031497	chromatin assembly	75	Pituitary	21	16.682	9
GO:0006913	nucleocytoplasmic transport	280	Pituitary	21	16.543	9
GO:0051168	nuclear export	177	Pituitary	21	16.543	9
GO:0051170	import into nucleus	124	Pituitary	21	16.543	9
GO:0051169	nuclear transport	283	Pituitary	21	16.4891	9
GO:0051236	establishment of RNA localization	207	Pituitary	21	16.1345	9
GO:0034656	nucleobase-containing small molecule catabolic process	50	Pituitary	21	15.2178	9
GO:0018393	internal peptidyl-lysine acetylation	127	Pituitary	21	15.0867	9
GO:0046622	positive regulation of organ growth	50	Pituitary	21	14.5933	9
GO:0015931	nucleobase-containing compound transport	259	Pituitary	21	14.4596	9
GO:0030516	regulation of axon extension	98	Pituitary	21	14.4182	9
GO:0071824	protein-DNA complex subunit organization	297	Pituitary	21	14.0626	9
GO:0070317	negative regulation of G0 to G1 transition	57	Pituitary	21	13.8161	9
GO:0060421	positive regulation of heart growth	40	Pituitary	21	13.5125	9
GO:0030518	intracellular steroid hormone receptor signaling pathway	56	Pituitary	20	18.7541	9
GO:0048286	lung alveolus development	32	Pituitary	20	18.1299	9
GO:0009062	fatty acid catabolic process	93	Pituitary	20	18.098	9
GO:0015695	organic cation transport	37	Pituitary	20	18.0464	9
GO:0000122	negative regulation of transcription by RNA polymerase II	931	Pituitary	20	17.6192	9
GO:0018279	protein N-linked glycosylation via asparagine	31	Pituitary	20	17.6102	9
GO:0072523	purine-containing compound catabolic process	51	Pituitary	20	17.604	9
GO:0045668	negative regulation of osteoblast differentiation	55	Pituitary	20	17.471	9
GO:0043068	positive regulation of programmed cell death	605	Pituitary	20	17.4512	9
GO:1904037	positive regulation of epithelial cell apoptotic process	46	Pituitary	20	17.4323	9
GO:2001235	positive regulation of apoptotic signaling pathway	134	Pituitary	20	17.4185	9
GO:0043065	positive regulation of apoptotic process	591	Pituitary	20	17.4184	9
GO:0110148	biomineralization	93	Pituitary	20	15.9442	9
GO:0045669	positive regulation of osteoblast differentiation	65	Pituitary	20	15.9186	9
GO:0097659	nucleic acid-templated transcription	366	Pituitary	20	15.7445	9
GO:0006363	termination of RNA polymerase I transcription	46	Pituitary	20	15.7384	9
GO:0006369	termination of RNA polymerase II transcription	42	Pituitary	20	15.7374	9
GO:0006353	DNA-templated transcription, termination	99	Pituitary	20	15.7349	9
GO:0006354	DNA-templated transcription, elongation	108	Pituitary	20	15.7349	9
GO:0006368	transcription elongation from RNA polymerase II promoter	85	Pituitary	20	15.7306	9
GO:0006352	DNA-templated transcription, initiation	235	Pituitary	20	15.7297	9
GO:0006361	transcription initiation from RNA polymerase I promoter	49	Pituitary	20	15.7297	9
GO:0006367	transcription initiation from RNA polymerase II promoter	180	Pituitary	20	15.7297	9
GO:0006362	transcription elongation from RNA polymerase I promoter	45	Pituitary	20	15.7236	9
GO:0032774	RNA biosynthetic process	589	Pituitary	20	15.6074	9
GO:0015748	organophosphate ester transport	140	Pituitary	20	15.4952	9
GO:0006470	protein dephosphorylation	223	Pituitary	20	15.441	9
GO:1904645	response to amyloid-beta	51	Pituitary	20	15.33	9
GO:1901652	response to peptide	388	Pituitary	20	15.3277	9
GO:0030307	positive regulation of cell growth	178	Pituitary	20	15.3103	9
GO:0006479	protein methylation	134	Pituitary	20	15.2163	9
GO:0090305	nucleic acid phosphodiester bond hydrolysis	331	Pituitary	20	15.0588	9
GO:0019882	antigen processing and presentation	340	Pituitary	20	15.0116	9
GO:0071867	response to monoamine	41	Pituitary	20	15.0077	9
GO:0016573	histone acetylation	111	Pituitary	20	14.9997	9
GO:0043966	histone H3 acetylation	47	Pituitary	20	14.9997	9
GO:0043967	histone H4 acetylation	55	Pituitary	20	14.9997	9
GO:0051353	positive regulation of oxidoreductase activity	62	Pituitary	20	14.9842	9
GO:0018022	peptidyl-lysine methylation	91	Pituitary	20	14.9828	9
GO:0018023	peptidyl-lysine trimethylation	33	Pituitary	20	14.9816	9
GO:0009262	deoxyribonucleotide metabolic process	39	Pituitary	20	14.6708	9
GO:0019886	antigen processing and presentation of exogenous peptide antigen via MHC class II	164	Pituitary	20	14.5957	9
GO:0055023	positive regulation of cardiac muscle tissue growth	36	Pituitary	20	14.1844	9
GO:0006625	protein targeting to peroxisome	72	Pituitary	20	14.1743	9
GO:0006515	protein quality control for misfolded or incompletely synthesized proteins	40	Pituitary	20	13.9457	9
GO:0007031	peroxisome organization	81	Pituitary	20	12.5343	9
GO:2000278	regulation of DNA biosynthetic process	118	Pituitary	19	19.8436	9
GO:0043547	positive regulation of GTPase activity	450	Pituitary	19	18.8752	9
GO:0042475	odontogenesis of dentin-containing tooth	67	Pituitary	19	18.0212	9
GO:0002790	peptide secretion	124	Pituitary	19	17.7978	9
GO:0060485	mesenchyme development	49	Pituitary	19	16.9574	9
GO:0060537	muscle tissue development	102	Pituitary	19	16.7822	9
GO:0014706	striated muscle tissue development	83	Pituitary	19	16.7822	9
GO:0007519	skeletal muscle tissue development	52	Pituitary	19	16.782	9
GO:0007498	mesoderm development	47	Pituitary	19	16.7779	9
GO:0008544	epidermis development	88	Pituitary	19	16.7766	9
GO:0072163	mesonephric epithelium development	37	Pituitary	19	16.7759	9
GO:0072073	kidney epithelium development	56	Pituitary	19	16.7756	9
GO:0061448	connective tissue development	41	Pituitary	19	16.7755	9
GO:0060612	adipose tissue development	31	Pituitary	19	16.7755	9
GO:0060429	epithelium development	144	Pituitary	19	16.7754	9
GO:0009888	tissue development	612	Pituitary	19	16.7174	9
GO:0034968	histone lysine methylation	74	Pituitary	19	15.4961	9
GO:0051568	histone H3-K4 methylation	34	Pituitary	19	15.4961	9
GO:0016571	histone methylation	93	Pituitary	19	15.4772	9
GO:0006325	chromatin organization	763	Pituitary	19	15.2706	9
GO:0032467	positive regulation of cytokinesis	42	Pituitary	19	14.7103	9
GO:0048640	negative regulation of developmental growth	103	Pituitary	19	13.6023	9
GO:0002822	regulation of adaptive immune response based on somatic recombination of immune receptors built from immunoglobulin superfamily domains	199	Pituitary	19	13.2406	9
GO:1901532	regulation of hematopoietic progenitor cell differentiation	108	Pituitary	19	13.1887	9
GO:1902402	signal transduction involved in mitotic DNA damage checkpoint	66	Pituitary	19	10.8438	9
GO:0031047	gene silencing by RNA	58	Pituitary	19	8.83537	9
GO:0030282	bone mineralization	47	Pituitary	18	18.4375	9
GO:0002062	chondrocyte differentiation	42	Pituitary	18	17.0785	9
GO:0007131	reciprocal meiotic recombination	38	Pituitary	18	16.1471	9
GO:0043467	regulation of generation of precursor metabolites and energy	161	Pituitary	18	15.5931	9
GO:0050856	regulation of T cell receptor signaling pathway	41	Pituitary	18	13.5901	9
GO:0030278	regulation of ossification	116	Pituitary	18	10.8813	9
GO:1901989	positive regulation of cell cycle phase transition	103	Pituitary	17	16.7083	9
GO:0009247	glycolipid biosynthetic process	65	Pituitary	17	15.8897	9
GO:1902117	positive regulation of organelle assembly	74	Pituitary	17	15.0351	9
GO:0044743	protein transmembrane import into intracellular organelle	36	Pituitary	17	13.0351	9
GO:0016458	gene silencing	126	Pituitary	17	9.23773	9
GO:0006575	cellular modified amino acid metabolic process	205	Pituitary	21	18.8764	10
GO:0090109	regulation of cell-substrate junction assembly	67	Pituitary	21	18.6464	10
GO:0051147	regulation of muscle cell differentiation	142	Pituitary	21	18.5086	10
GO:0071158	positive regulation of cell cycle arrest	89	Pituitary	21	15.502	10
GO:1904062	regulation of cation transmembrane transport	346	Pituitary	20	19.1278	10
GO:0051893	regulation of focal adhesion assembly	67	Pituitary	20	18.2113	10
GO:0001818	negative regulation of cytokine production	337	Pituitary	20	17.106	10
GO:0032689	negative regulation of interferon-gamma production	45	Pituitary	20	17.0976	10
GO:0032755	positive regulation of interleukin-6 production	113	Pituitary	20	17.0257	10
GO:0032652	regulation of interleukin-1 production	143	Pituitary	20	16.9287	10
GO:0032732	positive regulation of interleukin-1 production	95	Pituitary	20	16.8556	10
GO:0032731	positive regulation of interleukin-1 beta production	85	Pituitary	20	16.833	10
GO:0048732	gland development	245	Pituitary	20	16.8264	10
GO:0032651	regulation of interleukin-1 beta production	127	Pituitary	20	16.8012	10
GO:0034368	protein-lipid complex remodeling	39	Pituitary	20	16.5699	10
GO:1904950	negative regulation of establishment of protein localization	124	Pituitary	20	16.4516	10
GO:0033762	response to glucagon	41	Pituitary	20	15.5837	10
GO:0009566	fertilization	106	Pituitary	20	15.5588	10
GO:0010212	response to ionizing radiation	147	Pituitary	20	15.2808	10
GO:0010165	response to X-ray	30	Pituitary	20	15.2808	10
GO:0010332	response to gamma radiation	56	Pituitary	20	15.2808	10
GO:0044057	regulation of system process	574	Pituitary	20	15.0042	10
GO:0098801	regulation of renal system process	32	Pituitary	20	14.9222	10
GO:0014743	regulation of muscle hypertrophy	62	Pituitary	20	14.9086	10
GO:0014742	positive regulation of muscle hypertrophy	34	Pituitary	20	14.9086	10
GO:0006940	regulation of smooth muscle contraction	56	Pituitary	20	14.9085	10
GO:0043502	regulation of muscle adaptation	74	Pituitary	20	14.9084	10
GO:0090257	regulation of muscle system process	224	Pituitary	20	14.9083	10
GO:0006937	regulation of muscle contraction	158	Pituitary	20	14.9083	10
GO:0006942	regulation of striated muscle contraction	90	Pituitary	20	14.9083	10
GO:0045933	positive regulation of muscle contraction	39	Pituitary	20	14.9083	10
GO:0010611	regulation of cardiac muscle hypertrophy	59	Pituitary	20	14.9081	10
GO:0010613	positive regulation of cardiac muscle hypertrophy	33	Pituitary	20	14.9081	10
GO:0055117	regulation of cardiac muscle contraction	73	Pituitary	20	14.9069	10
GO:1903522	regulation of blood circulation	284	Pituitary	20	14.9045	10
GO:0008016	regulation of heart contraction	233	Pituitary	20	14.9043	10
GO:0002027	regulation of heart rate	97	Pituitary	20	14.9043	10
GO:0061337	cardiac conduction	77	Pituitary	20	14.9043	10
GO:1903779	regulation of cardiac conduction	57	Pituitary	20	14.9043	10
GO:0086091	regulation of heart rate by cardiac conduction	41	Pituitary	20	14.9043	10
GO:0045823	positive regulation of heart contraction	38	Pituitary	20	14.9037	10
GO:1903524	positive regulation of blood circulation	40	Pituitary	20	14.9035	10
GO:0044058	regulation of digestive system process	40	Pituitary	20	14.8893	10
GO:0031646	positive regulation of nervous system process	35	Pituitary	20	14.8869	10
GO:0031644	regulation of nervous system process	137	Pituitary	20	14.8856	10
GO:0044060	regulation of endocrine process	35	Pituitary	20	14.8654	10
GO:0051930	regulation of sensory perception of pain	38	Pituitary	20	14.5485	10
GO:0051931	regulation of sensory perception	39	Pituitary	20	14.5461	10
GO:0034369	plasma lipoprotein particle remodeling	39	Pituitary	20	13.7398	10
GO:2000273	positive regulation of signaling receptor activity	44	Pituitary	19	20.292	10
GO:1902115	regulation of organelle assembly	212	Pituitary	19	19.6564	10
GO:0045601	regulation of endothelial cell differentiation	43	Pituitary	19	19.571	10
GO:0022610	biological adhesion	992	Pituitary	19	19.0715	10
GO:0007155	cell adhesion	986	Pituitary	19	19.0715	10
GO:0031589	cell-substrate adhesion	171	Pituitary	19	19.0715	10
GO:0098609	cell-cell adhesion	544	Pituitary	19	19.0715	10
GO:0007159	leukocyte cell-cell adhesion	63	Pituitary	19	19.0715	10
GO:0007160	cell-matrix adhesion	105	Pituitary	19	19.0715	10
GO:0034109	homotypic cell-cell adhesion	65	Pituitary	19	19.0715	10
GO:0034113	heterotypic cell-cell adhesion	38	Pituitary	19	19.0715	10
GO:0098742	cell-cell adhesion via plasma-membrane adhesion molecules	263	Pituitary	19	19.0715	10
GO:0007156	homophilic cell adhesion via plasma membrane adhesion molecules	167	Pituitary	19	19.0715	10
GO:0007157	heterophilic cell-cell adhesion via plasma membrane cell adhesion molecules	52	Pituitary	19	19.0715	10
GO:0016339	calcium-dependent cell-cell adhesion via plasma membrane cell adhesion molecules	41	Pituitary	19	19.0715	10
GO:0070527	platelet aggregation	50	Pituitary	19	19.0715	10
GO:0051272	positive regulation of cellular component movement	583	Pituitary	19	18.6682	10
GO:0035335	peptidyl-tyrosine dephosphorylation	114	Pituitary	19	17.0489	10
GO:0070201	regulation of establishment of protein localization	598	Pituitary	19	16.4541	10
GO:1904951	positive regulation of establishment of protein localization	345	Pituitary	19	16.4318	10
GO:0045596	negative regulation of cell differentiation	691	Pituitary	19	16.0304	10
GO:0002833	positive regulation of response to biotic stimulus	341	Pituitary	19	15.453	10
GO:0043413	macromolecule glycosylation	245	Pituitary	19	15.3982	10
GO:0006486	protein glycosylation	245	Pituitary	19	15.3968	10
GO:0006487	protein N-linked glycosylation	66	Pituitary	19	15.3967	10
GO:0006493	protein O-linked glycosylation	110	Pituitary	19	15.3967	10
GO:0016266	O-glycan processing	66	Pituitary	19	15.3967	10
GO:0006284	base-excision repair	30	Pituitary	19	15.0573	10
GO:0061157	mRNA destabilization	34	Pituitary	19	14.9706	10
GO:0021510	spinal cord development	31	Pituitary	19	14.8768	10
GO:0030308	negative regulation of cell growth	202	Pituitary	19	14.6975	10
GO:0043543	protein acylation	192	Pituitary	19	14.6012	10
GO:0006475	internal protein amino acid acetylation	131	Pituitary	19	14.543	10
GO:0006473	protein acetylation	151	Pituitary	19	14.5423	10
GO:0043574	peroxisomal transport	76	Pituitary	19	14.5417	10
GO:0090329	regulation of DNA-dependent DNA replication	47	Pituitary	19	14.4848	10
GO:0071868	cellular response to monoamine stimulus	37	Pituitary	19	14.3879	10
GO:0051093	negative regulation of developmental process	921	Pituitary	19	13.4258	10
GO:0043516	regulation of DNA damage response, signal transduction by p53 class mediator	35	Pituitary	19	10.7561	10
GO:0006096	glycolytic process	41	Pituitary	19	10.5243	10
GO:0070304	positive regulation of stress-activated protein kinase signaling cascade	129	Pituitary	19	10.258	10
GO:0006757	ATP generation from ADP	42	Pituitary	19	8.99682	10
GO:0010559	regulation of glycoprotein biosynthetic process	43	Pituitary	18	20.1983	10
GO:0045806	negative regulation of endocytosis	48	Pituitary	18	19.4362	10
GO:0008284	positive regulation of cell population proliferation	993	Pituitary	18	19.0929	10
GO:0032232	negative regulation of actin filament bundle assembly	30	Pituitary	18	18.9824	10
GO:0051129	negative regulation of cellular component organization	748	Pituitary	18	18.7844	10
GO:0006887	exocytosis	860	Pituitary	18	18.5907	10
GO:0010569	regulation of double-strand break repair via homologous recombination	48	Pituitary	18	18.109	10
GO:0046834	lipid phosphorylation	73	Pituitary	18	17.3217	10
GO:0016311	dephosphorylation	332	Pituitary	18	17.1507	10
GO:0045682	regulation of epidermis development	71	Pituitary	18	17.0596	10
GO:0030193	regulation of blood coagulation	67	Pituitary	18	16.5079	10
GO:0045026	plasma membrane fusion	31	Pituitary	18	16.2534	10
GO:0006333	chromatin assembly or disassembly	119	Pituitary	18	15.8158	10
GO:0070085	glycosylation	258	Pituitary	18	15.7825	10
GO:0070828	heterochromatin organization	64	Pituitary	18	15.3946	10
GO:0043044	ATP-dependent chromatin remodeling	94	Pituitary	18	15.3893	10
GO:0006338	chromatin remodeling	202	Pituitary	18	15.3872	10
GO:0016569	covalent chromatin modification	377	Pituitary	18	15.0039	10
GO:0016570	histone modification	373	Pituitary	18	14.9957	10
GO:0097549	chromatin organization involved in negative regulation of transcription	109	Pituitary	18	14.8866	10
GO:0000154	rRNA modification	39	Pituitary	18	14.7417	10
GO:0034401	chromatin organization involved in regulation of transcription	121	Pituitary	18	14.4925	10
GO:0002831	regulation of response to biotic stimulus	517	Pituitary	18	14.4264	10
GO:0010243	response to organonitrogen compound	852	Pituitary	18	14.1399	10
GO:0043279	response to alkaloid	93	Pituitary	18	14.0981	10
GO:0009267	cellular response to starvation	166	Pituitary	18	13.6785	10
GO:0042149	cellular response to glucose starvation	49	Pituitary	18	13.634	10
GO:0051154	negative regulation of striated muscle cell differentiation	34	Pituitary	18	12.9989	10
GO:0051148	negative regulation of muscle cell differentiation	55	Pituitary	18	12.9958	10
GO:0016073	snRNA metabolic process	47	Pituitary	18	11.833	10
GO:0016072	rRNA metabolic process	256	Pituitary	18	11.8301	10
GO:0006399	tRNA metabolic process	207	Pituitary	18	11.8298	10
GO:0034660	ncRNA metabolic process	532	Pituitary	18	11.8216	10
GO:0030279	negative regulation of ossification	41	Pituitary	18	11.2077	10
GO:2001020	regulation of response to DNA damage stimulus	243	Pituitary	18	10.0708	10
GO:0031214	biomineral tissue development	93	Pituitary	17	18.8957	10
GO:0046467	membrane lipid biosynthetic process	138	Pituitary	17	17.9338	10
GO:0036297	interstrand cross-link repair	57	Pituitary	17	17.7525	10
GO:2000117	negative regulation of cysteine-type endopeptidase activity	88	Pituitary	17	17.4899	10
GO:0010951	negative regulation of endopeptidase activity	259	Pituitary	17	17.4562	10
GO:0010466	negative regulation of peptidase activity	268	Pituitary	17	17.4386	10
GO:0031123	RNA 3'-end processing	144	Pituitary	17	15.4554	10
GO:0009452	7-methylguanosine RNA capping	42	Pituitary	17	15.4413	10
GO:0036260	RNA capping	42	Pituitary	17	15.4072	10
GO:0000375	RNA splicing, via transesterification reactions	295	Pituitary	17	15.3608	10
GO:0000377	RNA splicing, via transesterification reactions with bulged adenosine as nucleophile	290	Pituitary	17	15.3608	10
GO:0008380	RNA splicing	414	Pituitary	17	15.3608	10
GO:0006396	RNA processing	933	Pituitary	17	15.324	10
GO:0031960	response to corticosteroid	159	Pituitary	17	14.5024	10
GO:0051384	response to glucocorticoid	142	Pituitary	17	14.5024	10
GO:0051385	response to mineralocorticoid	32	Pituitary	17	14.5024	10
GO:1901797	negative regulation of signal transduction by p53 class mediator	32	Pituitary	17	14.1403	10
GO:0007033	vacuole organization	113	Pituitary	17	12.1535	10
GO:0034472	snRNA 3'-end processing	30	Pituitary	16	14.6124	10
GO:0016180	snRNA processing	36	Pituitary	16	14.6062	10
GO:0008033	tRNA processing	144	Pituitary	16	14.5584	10
GO:0006364	rRNA processing	244	Pituitary	16	14.3515	10
GO:0030490	maturation of SSU-rRNA	45	Pituitary	16	14.3515	10
GO:0000462	maturation of SSU-rRNA from tricistronic rRNA transcript (SSU-rRNA, 5.8S rRNA, LSU-rRNA)	32	Pituitary	16	14.3515	10
GO:0000470	maturation of LSU-rRNA	31	Pituitary	16	14.3511	10
GO:0006521	regulation of cellular amino acid metabolic process	79	Pituitary	16	9.10086	10
GO:0000281	mitotic cytokinesis	52	Pituitary	16	6.97709	10
GO:0035115	embryonic forelimb morphogenesis	32	Pituitary	20	19.432	11
GO:0000904	cell morphogenesis involved in differentiation	122	Pituitary	20	19.1146	11
GO:0003382	epithelial cell morphogenesis	33	Pituitary	20	19.1146	11
GO:0110020	regulation of actomyosin structure organization	98	Pituitary	20	16.0537	11
GO:1901861	regulation of muscle tissue development	46	Pituitary	19	19.0777	11
GO:0046676	negative regulation of insulin secretion	36	Pituitary	19	18.9541	11
GO:0009261	ribonucleotide catabolic process	40	Pituitary	19	16.8311	11
GO:0032691	negative regulation of interleukin-1 beta production	37	Pituitary	19	16.5668	11
GO:1903556	negative regulation of tumor necrosis factor superfamily cytokine production	73	Pituitary	19	16.2787	11
GO:0019884	antigen processing and presentation of exogenous antigen	303	Pituitary	19	15.3735	11
GO:0043647	inositol phosphate metabolic process	61	Pituitary	19	15.2966	11
GO:0002478	antigen processing and presentation of exogenous peptide antigen	295	Pituitary	19	15.2646	11
GO:0042590	antigen processing and presentation of exogenous peptide antigen via MHC class I	133	Pituitary	19	15.2641	11
GO:0002479	antigen processing and presentation of exogenous peptide antigen via MHC class I, TAP-dependent	128	Pituitary	19	15.2641	11
GO:0042398	cellular modified amino acid biosynthetic process	45	Pituitary	19	14.1378	11
GO:1901566	organonitrogen compound biosynthetic process	982	Pituitary	19	13.4359	11
GO:0062013	positive regulation of small molecule metabolic process	141	Pituitary	18	21.791	11
GO:0040017	positive regulation of locomotion	585	Pituitary	18	20.2946	11
GO:0032373	positive regulation of sterol transport	33	Pituitary	18	19.3645	11
GO:0045616	regulation of keratinocyte differentiation	42	Pituitary	18	19.2665	11
GO:1902904	negative regulation of supramolecular fiber organization	157	Pituitary	18	18.7796	11
GO:1905268	negative regulation of chromatin organization	66	Pituitary	18	18.7796	11
GO:0010639	negative regulation of organelle organization	340	Pituitary	18	18.7794	11
GO:0051100	negative regulation of binding	160	Pituitary	18	18.5832	11
GO:0060249	anatomical structure homeostasis	341	Pituitary	18	18.387	11
GO:0033146	regulation of intracellular estrogen receptor signaling pathway	40	Pituitary	18	18.3629	11
GO:0035633	maintenance of blood-brain barrier	31	Pituitary	18	18.3575	11
GO:1901264	carbohydrate derivative transport	78	Pituitary	18	18.3573	11
GO:0001894	tissue homeostasis	185	Pituitary	18	18.3566	11
GO:0001895	retina homeostasis	44	Pituitary	18	18.3524	11
GO:1903578	regulation of ATP metabolic process	115	Pituitary	18	17.7821	11
GO:0035306	positive regulation of dephosphorylation	63	Pituitary	18	17.2423	11
GO:0044270	cellular nitrogen compound catabolic process	467	Pituitary	18	16.8185	11
GO:0022405	hair cycle process	71	Pituitary	18	16.1923	11
GO:0001942	hair follicle development	37	Pituitary	18	16.1923	11
GO:0022404	molting cycle process	71	Pituitary	18	16.0234	11
GO:0043486	histone exchange	61	Pituitary	18	15.8612	11
GO:0032526	response to retinoic acid	117	Pituitary	18	15.6529	11
GO:0002475	antigen processing and presentation via MHC class Ib	39	Pituitary	18	15.2133	11
GO:0072522	purine-containing compound biosynthetic process	184	Pituitary	18	15.0836	11
GO:0002476	antigen processing and presentation of endogenous peptide antigen via MHC class Ib	30	Pituitary	18	15.0354	11
GO:0043632	modification-dependent macromolecule catabolic process	586	Pituitary	18	14.5421	11
GO:1901698	response to nitrogen compound	931	Pituitary	18	14.5352	11
GO:0040018	positive regulation of multicellular organism growth	30	Pituitary	18	14.4832	11
GO:0040014	regulation of multicellular organism growth	61	Pituitary	18	14.3058	11
GO:0046620	regulation of organ growth	93	Pituitary	18	14.3058	11
GO:0060420	regulation of heart growth	68	Pituitary	18	14.3058	11
GO:0055021	regulation of cardiac muscle tissue growth	61	Pituitary	18	14.3058	11
GO:0060043	regulation of cardiac muscle cell proliferation	37	Pituitary	18	14.3058	11
GO:0090503	RNA phosphodiester bond hydrolysis, exonucleolytic	44	Pituitary	18	14.1461	11
GO:0019941	modification-dependent protein catabolic process	576	Pituitary	18	13.6606	11
GO:0006511	ubiquitin-dependent protein catabolic process	569	Pituitary	18	13.6599	11
GO:0090502	RNA phosphodiester bond hydrolysis, endonucleolytic	95	Pituitary	18	13.5247	11
GO:0060966	regulation of gene silencing by RNA	133	Pituitary	18	13.0312	11
GO:0042304	regulation of fatty acid biosynthetic process	47	Pituitary	18	12.899	11
GO:0046320	regulation of fatty acid oxidation	33	Pituitary	18	12.8986	11
GO:0071396	cellular response to lipid	426	Pituitary	18	12.2827	11
GO:0032496	response to lipopolysaccharide	319	Pituitary	18	10.1888	11
GO:0006342	chromatin silencing	56	Pituitary	18	9.95779	11
GO:0007595	lactation	49	Pituitary	17	19.3656	11
GO:0050829	defense response to Gram-negative bacterium	104	Pituitary	17	18.8553	11
GO:0045604	regulation of epidermal cell differentiation	64	Pituitary	17	18.5621	11
GO:0140527	reciprocal homologous recombination	38	Pituitary	17	16.8038	11
GO:0035825	homologous recombination	41	Pituitary	17	16.8027	11
GO:0006306	DNA methylation	61	Pituitary	17	16.7195	11
GO:0044728	DNA methylation or demethylation	81	Pituitary	17	16.6901	11
GO:0019748	secondary metabolic process	48	Pituitary	17	14.9309	11
GO:0045926	negative regulation of growth	257	Pituitary	17	14.9193	11
GO:0046825	regulation of protein export from nucleus	35	Pituitary	17	14.8328	11
GO:0051149	positive regulation of muscle cell differentiation	79	Pituitary	17	14.5492	11
GO:0010608	posttranscriptional regulation of gene expression	587	Pituitary	17	13.7772	11
GO:0000245	spliceosomal complex assembly	37	Pituitary	17	13.3749	11
GO:0000387	spliceosomal snRNP assembly	49	Pituitary	17	13.3626	11
GO:0006376	mRNA splice site selection	34	Pituitary	17	13.3482	11
GO:0022618	ribonucleoprotein complex assembly	214	Pituitary	17	13.2594	11
GO:0002819	regulation of adaptive immune response	220	Pituitary	17	12.9531	11
GO:0033692	cellular polysaccharide biosynthetic process	44	Pituitary	17	12.9273	11
GO:0043631	RNA polyadenylation	37	Pituitary	17	12.8763	11
GO:1902403	signal transduction involved in mitotic DNA integrity checkpoint	66	Pituitary	17	10.5311	11
GO:0002709	regulation of T cell mediated immunity	113	Pituitary	17	10.2123	11
GO:0002724	regulation of T cell cytokine production	40	Pituitary	17	10.2052	11
GO:0060965	negative regulation of gene silencing by miRNA	30	Pituitary	17	9.746	11
GO:0060964	regulation of gene silencing by miRNA	130	Pituitary	17	8.81457	11
GO:0072431	signal transduction involved in mitotic G1 DNA damage checkpoint	66	Pituitary	17	8.4723	11
GO:0071692	protein localization to extracellular region	108	Pituitary	16	19.3195	11
GO:0035592	establishment of protein localization to extracellular region	108	Pituitary	16	19.2728	11
GO:0048678	response to axon injury	46	Pituitary	16	17.9679	11
GO:0012501	programmed cell death	891	Pituitary	16	17.4377	11
GO:0006915	apoptotic process	729	Pituitary	16	17.4377	11
GO:0070268	cornification	126	Pituitary	16	17.4377	11
GO:0051402	neuron apoptotic process	46	Pituitary	16	17.4377	11
GO:1904019	epithelial cell apoptotic process	33	Pituitary	16	17.4377	11
GO:0008219	cell death	927	Pituitary	16	17.4216	11
GO:0043628	ncRNA 3'-end processing	49	Pituitary	16	14.837	11
GO:0031929	TOR signaling	30	Pituitary	16	13.993	11
GO:0050819	negative regulation of coagulation	49	Pituitary	16	13.5374	11
GO:0050818	regulation of coagulation	71	Pituitary	16	12.542	11
GO:1900744	regulation of p38MAPK cascade	44	Pituitary	15	11.2194	11
GO:0070302	regulation of stress-activated protein kinase signaling cascade	193	Pituitary	15	11.0244	11
GO:0009112	nucleobase metabolic process	37	Pituitary	15	10.2482	11
GO:0032206	positive regulation of telomere maintenance	59	Pituitary	15	8.72962	11
GO:1990542	mitochondrial transmembrane transport	110	Pituitary	15	7.03022	11
GO:0055086	nucleobase-containing small molecule metabolic process	531	Pituitary	14	11.2543	11
GO:2000310	regulation of NMDA receptor activity	35	Pituitary	19	18.8932	12
GO:0031952	regulation of protein autophosphorylation	50	Pituitary	19	15.7748	12
GO:0045494	photoreceptor cell maintenance	45	Pituitary	18	20.9497	12
GO:1903580	positive regulation of ATP metabolic process	39	Pituitary	18	17.2726	12
GO:0090630	activation of GTPase activity	128	Pituitary	18	17.2287	12
GO:0032647	regulation of interferon-alpha production	32	Pituitary	18	17.1143	12
GO:0033135	regulation of peptidyl-serine phosphorylation	149	Pituitary	18	16.9293	12
GO:0031055	chromatin remodeling at centromere	48	Pituitary	18	15.1363	12
GO:0051656	establishment of organelle localization	297	Pituitary	18	14.0467	12
GO:0040007	growth	290	Pituitary	18	13.2955	12
GO:0048588	developmental cell growth	86	Pituitary	18	13.2705	12
GO:1990138	neuron projection extension	63	Pituitary	18	12.7343	12
GO:0048675	axon extension	34	Pituitary	18	12.7343	12
GO:0042742	defense response to bacterium	432	Pituitary	17	18.6802	12
GO:0019693	ribose phosphate metabolic process	355	Pituitary	17	17.1773	12
GO:0002483	antigen processing and presentation of endogenous peptide antigen	60	Pituitary	17	15.9931	12
GO:0019885	antigen processing and presentation of endogenous peptide antigen via MHC class I	52	Pituitary	17	15.9931	12
GO:0019883	antigen processing and presentation of endogenous antigen	67	Pituitary	17	15.9925	12
GO:0006259	DNA metabolic process	809	Pituitary	17	15.8506	12
GO:0033014	tetrapyrrole biosynthetic process	30	Pituitary	17	15.7677	12
GO:0002474	antigen processing and presentation of peptide antigen via MHC class I	152	Pituitary	17	15.7305	12
GO:0048002	antigen processing and presentation of peptide antigen	308	Pituitary	17	15.7134	12
GO:0002428	antigen processing and presentation of peptide antigen via MHC class Ib	32	Pituitary	17	15.6407	12
GO:1901988	negative regulation of cell cycle phase transition	268	Pituitary	17	15.5888	12
GO:0010498	proteasomal protein catabolic process	377	Pituitary	17	15.2479	12
GO:0045927	positive regulation of growth	267	Pituitary	17	15.2437	12
GO:0043161	proteasome-mediated ubiquitin-dependent protein catabolic process	357	Pituitary	17	15.1441	12
GO:0031145	anaphase-promoting complex-dependent catabolic process	100	Pituitary	17	15.1441	12
GO:0031146	SCF-dependent proteasomal ubiquitin-dependent protein catabolic process	112	Pituitary	17	15.1441	12
GO:0009259	ribonucleotide metabolic process	346	Pituitary	17	15.1426	12
GO:0006304	DNA modification	104	Pituitary	17	15.059	12
GO:0007599	hemostasis	205	Pituitary	17	14.6491	12
GO:0006305	DNA alkylation	61	Pituitary	17	14.2879	12
GO:0031297	replication fork processing	36	Pituitary	17	14.231	12
GO:0045005	DNA-dependent DNA replication maintenance of fidelity	44	Pituitary	17	14.2087	12
GO:0006270	DNA replication initiation	34	Pituitary	17	14.1877	12
GO:0002218	activation of innate immune response	176	Pituitary	17	12.1619	12
GO:0006977	DNA damage response, signal transduction by p53 class mediator resulting in cell cycle arrest	65	Pituitary	17	11.3249	12
GO:0030099	myeloid cell differentiation	204	Pituitary	17	11.3195	12
GO:0030218	erythrocyte differentiation	69	Pituitary	17	10.885	12
GO:0033993	response to lipid	791	Pituitary	17	10.0999	12
GO:0051668	localization within membrane	67	Pituitary	16	20.867	12
GO:0044089	positive regulation of cellular component biogenesis	570	Pituitary	16	19.8693	12
GO:0120034	positive regulation of plasma membrane bounded cell projection assembly	113	Pituitary	16	19.8377	12
GO:0050878	regulation of body fluid levels	408	Pituitary	16	19.5203	12
GO:0048872	homeostasis of number of cells	126	Pituitary	16	18.2887	12
GO:0002228	natural killer cell mediated immunity	33	Pituitary	16	18.2597	12
GO:0035051	cardiocyte differentiation	30	Pituitary	16	17.875	12
GO:0070059	intrinsic apoptotic signaling pathway in response to endoplasmic reticulum stress	39	Pituitary	16	17.2641	12
GO:0042157	lipoprotein metabolic process	42	Pituitary	16	16.5175	12
GO:0061025	membrane fusion	170	Pituitary	16	16.1774	12
GO:0034470	ncRNA processing	430	Pituitary	16	15.1848	12
GO:0016482	cytosolic transport	153	Pituitary	16	15.0239	12
GO:0043524	negative regulation of neuron apoptotic process	136	Pituitary	16	14.8721	12
GO:0046488	phosphatidylinositol metabolic process	190	Pituitary	16	14.5091	12
GO:0071333	cellular response to glucose stimulus	58	Pituitary	16	14.4775	12
GO:0007507	heart development	201	Pituitary	16	11.3506	12
GO:0002237	response to molecule of bacterial origin	344	Pituitary	16	8.43372	12
GO:0030148	sphingolipid biosynthetic process	104	Pituitary	15	19.8161	12
GO:1900046	regulation of hemostasis	68	Pituitary	15	19.8138	12
GO:1901890	positive regulation of cell junction assembly	105	Pituitary	15	19.5981	12
GO:0050830	defense response to Gram-positive bacterium	139	Pituitary	15	18.8863	12
GO:0043462	regulation of ATPase activity	92	Pituitary	15	14.9374	12
GO:0016126	sterol biosynthetic process	47	Pituitary	15	14.9263	12
GO:0009142	nucleoside triphosphate biosynthetic process	64	Pituitary	15	12.4375	12
GO:0009201	ribonucleoside triphosphate biosynthetic process	52	Pituitary	15	12.3983	12
GO:0009145	purine nucleoside triphosphate biosynthetic process	47	Pituitary	15	12.3948	12
GO:0033865	nucleoside bisphosphate metabolic process	148	Pituitary	15	12.3941	12
GO:0033875	ribonucleoside bisphosphate metabolic process	148	Pituitary	15	12.3941	12
GO:0009206	purine ribonucleoside triphosphate biosynthetic process	46	Pituitary	15	12.3863	12
GO:0009144	purine nucleoside triphosphate metabolic process	66	Pituitary	15	12.3735	12
GO:0009199	ribonucleoside triphosphate metabolic process	67	Pituitary	15	12.3732	12
GO:0009205	purine ribonucleoside triphosphate metabolic process	60	Pituitary	15	12.3732	12
GO:0009141	nucleoside triphosphate metabolic process	88	Pituitary	15	12.373	12
GO:0002758	innate immune response-activating signal transduction	147	Pituitary	15	11.3234	12
GO:0033045	regulation of sister chromatid segregation	70	Pituitary	15	8.72329	12
GO:1902116	negative regulation of organelle assembly	43	Pituitary	14	17.2822	12
GO:0051607	defense response to virus	221	Pituitary	14	14.3479	12
GO:0070665	positive regulation of leukocyte proliferation	190	Pituitary	14	11.1651	12
GO:0071363	cellular response to growth factor stimulus	263	Pituitary	14	10.0878	12
GO:0007275	multicellular organism development	724	Pituitary	18	17.4909	13
GO:0051216	cartilage development	76	Pituitary	17	20.9082	13
GO:0070661	leukocyte proliferation	94	Pituitary	17	19.3808	13
GO:0035601	protein deacylation	63	Pituitary	17	19.0364	13
GO:0006476	protein deacetylation	52	Pituitary	17	19.0354	13
GO:0098771	inorganic ion homeostasis	729	Pituitary	17	17.721	13
GO:0055081	anion homeostasis	34	Pituitary	17	17.6867	13
GO:0055065	metal ion homeostasis	628	Pituitary	17	17.65	13
GO:0055074	calcium ion homeostasis	445	Pituitary	17	17.65	13
GO:0055075	potassium ion homeostasis	30	Pituitary	17	17.65	13
GO:0055076	transition metal ion homeostasis	134	Pituitary	17	17.65	13
GO:0055078	sodium ion homeostasis	35	Pituitary	17	17.65	13
GO:0055069	zinc ion homeostasis	38	Pituitary	17	17.65	13
GO:0055072	iron ion homeostasis	83	Pituitary	17	17.65	13
GO:0055080	cation homeostasis	719	Pituitary	17	17.6496	13
GO:0072507	divalent inorganic cation homeostasis	488	Pituitary	17	17.6496	13
GO:0055067	monovalent inorganic cation homeostasis	155	Pituitary	17	17.6492	13
GO:0006885	regulation of pH	112	Pituitary	17	17.6492	13
GO:0045851	pH reduction	59	Pituitary	17	17.6492	13
GO:0050801	ion homeostasis	777	Pituitary	17	17.6446	13
GO:0016575	histone deacetylation	49	Pituitary	17	15.5582	13
GO:0032970	regulation of actin filament-based process	396	Pituitary	17	15.2117	13
GO:0051445	regulation of meiotic cell cycle	50	Pituitary	17	15.1805	13
GO:2000142	regulation of DNA-templated transcription, initiation	44	Pituitary	17	14.7308	13
GO:0010830	regulation of myotube differentiation	39	Pituitary	17	14.7031	13
GO:0051153	regulation of striated muscle cell differentiation	88	Pituitary	17	14.6806	13
GO:2000249	regulation of actin cytoskeleton reorganization	40	Pituitary	17	14.2805	13
GO:1901661	quinone metabolic process	33	Pituitary	17	13.6032	13
GO:0031663	lipopolysaccharide-mediated signaling pathway	42	Pituitary	17	9.62291	13
GO:0002224	toll-like receptor signaling pathway	104	Pituitary	17	7.71583	13
GO:0002756	MyD88-independent toll-like receptor signaling pathway	34	Pituitary	17	7.71482	13
GO:0035666	TRIF-dependent toll-like receptor signaling pathway	31	Pituitary	17	7.71482	13
GO:0051648	vesicle localization	114	Pituitary	16	20.1467	13
GO:0098732	macromolecule deacylation	80	Pituitary	16	19.4919	13
GO:0050732	negative regulation of peptidyl-tyrosine phosphorylation	58	Pituitary	16	19.4111	13
GO:2000181	negative regulation of blood vessel morphogenesis	114	Pituitary	16	18.1875	13
GO:0045923	positive regulation of fatty acid metabolic process	36	Pituitary	16	17.7808	13
GO:0000723	telomere maintenance	108	Pituitary	16	17.6913	13
GO:0046854	phosphatidylinositol phosphorylation	56	Pituitary	16	17.5128	13
GO:0045332	phospholipid translocation	47	Pituitary	16	15.8512	13
GO:0070972	protein localization to endoplasmic reticulum	139	Pituitary	16	13.8737	13
GO:0045047	protein targeting to ER	121	Pituitary	16	13.8613	13
GO:0072599	establishment of protein localization to endoplasmic reticulum	125	Pituitary	16	13.8478	13
GO:0060560	developmental growth involved in morphogenesis	107	Pituitary	16	13.8132	13
GO:0048589	developmental growth	285	Pituitary	16	13.813	13
GO:0035264	multicellular organism growth	73	Pituitary	16	13.813	13
GO:0035265	organ growth	30	Pituitary	16	13.813	13
GO:0006195	purine nucleotide catabolic process	46	Pituitary	16	13.6877	13
GO:0010524	positive regulation of calcium ion transport into cytosol	53	Pituitary	16	13.298	13
GO:0072594	establishment of protein localization to organelle	453	Pituitary	16	12.7999	13
GO:0072655	establishment of protein localization to mitochondrion	74	Pituitary	16	12.7303	13
GO:0070585	protein localization to mitochondrion	82	Pituitary	16	12.6601	13
GO:0016579	protein deubiquitination	313	Pituitary	16	12.3	13
GO:0070536	protein K63-linked deubiquitination	34	Pituitary	16	12.3	13
GO:0071108	protein K48-linked deubiquitination	34	Pituitary	16	12.3	13
GO:0070646	protein modification by small protein removal	331	Pituitary	16	12.2391	13
GO:0089718	amino acid import across plasma membrane	33	Pituitary	16	10.3473	13
GO:0009116	nucleoside metabolic process	105	Pituitary	16	9.16151	13
GO:0002221	pattern recognition receptor signaling pathway	130	Pituitary	16	7.78164	13
GO:2000147	positive regulation of cell motility	570	Pituitary	15	20.4507	13
GO:0043200	response to amino acid	111	Pituitary	15	18.8863	13
GO:0007589	body fluid secretion	75	Pituitary	15	18.4584	13
GO:0009617	response to bacterium	535	Pituitary	15	17.7446	13
GO:0061014	positive regulation of mRNA catabolic process	55	Pituitary	15	16.6093	13
GO:0015807	L-amino acid transport	58	Pituitary	15	16.4561	13
GO:1901136	carbohydrate derivative catabolic process	203	Pituitary	15	15.8202	13
GO:0006370	7-methylguanosine mRNA capping	41	Pituitary	15	15.1857	13
GO:0031124	mRNA 3'-end processing	91	Pituitary	15	15.111	13
GO:0000398	mRNA splicing, via spliceosome	290	Pituitary	15	15.1083	13
GO:0006397	mRNA processing	497	Pituitary	15	14.9687	13
GO:0006914	autophagy	263	Pituitary	15	14.0062	13
GO:0016236	macroautophagy	125	Pituitary	15	14.006	13
GO:0061912	selective autophagy	35	Pituitary	15	14.0059	13
GO:0061919	process utilizing autophagic mechanism	263	Pituitary	15	13.9946	13
GO:0009119	ribonucleoside metabolic process	74	Pituitary	15	10.0213	13
GO:0060968	regulation of gene silencing	151	Pituitary	15	9.70279	13
GO:0051650	establishment of vesicle localization	104	Pituitary	14	20.8599	13
GO:0061097	regulation of protein tyrosine kinase activity	106	Pituitary	14	17.595	13
GO:0050730	regulation of peptidyl-tyrosine phosphorylation	278	Pituitary	14	17.4288	13
GO:0034765	regulation of ion transmembrane transport	577	Pituitary	14	16.1061	13
GO:0034762	regulation of transmembrane transport	582	Pituitary	14	15.9628	13
GO:0032956	regulation of actin cytoskeleton organization	363	Pituitary	14	15.8489	13
GO:0009749	response to glucose	130	Pituitary	14	12.7793	13
GO:0009746	response to hexose	136	Pituitary	14	12.7792	13
GO:0034284	response to monosaccharide	142	Pituitary	14	12.7516	13
GO:0045732	positive regulation of protein catabolic process	256	Pituitary	14	11.5154	13
GO:1904358	positive regulation of telomere maintenance via telomere lengthening	38	Pituitary	14	11.3642	13
GO:0007566	embryo implantation	37	Pituitary	14	8.63076	13
GO:0019218	regulation of steroid metabolic process	122	Pituitary	14	7.53717	13
GO:0071715	icosanoid transport	39	Pituitary	13	21.0129	13
GO:0031334	positive regulation of protein-containing complex assembly	277	Pituitary	13	17.9934	13
GO:0033013	tetrapyrrole metabolic process	66	Pituitary	11	7.15532	13
GO:0061138	morphogenesis of a branching epithelium	145	Pituitary	17	22.5175	14
GO:0030858	positive regulation of epithelial cell differentiation	53	Pituitary	17	18.8938	14
GO:0006366	transcription by RNA polymerase II	244	Pituitary	17	14.1577	14
GO:0006351	transcription, DNA-templated	365	Pituitary	17	14.1017	14
GO:0042795	snRNA transcription by RNA polymerase II	72	Pituitary	17	14.088	14
GO:0098781	ncRNA transcription	94	Pituitary	17	13.9814	14
GO:0009301	snRNA transcription	73	Pituitary	17	13.9814	14
GO:0009154	purine ribonucleotide catabolic process	35	Pituitary	17	13.8236	14
GO:0009101	glycoprotein biosynthetic process	49	Pituitary	17	13.8189	14
GO:0034103	regulation of tissue remodeling	83	Pituitary	17	13.7646	14
GO:0030166	proteoglycan biosynthetic process	34	Pituitary	17	12.7109	14
GO:0007249	I-kappaB kinase/NF-kappaB signaling	79	Pituitary	17	11.0305	14
GO:0001708	cell fate specification	80	Pituitary	16	20.4112	14
GO:0046651	lymphocyte proliferation	80	Pituitary	16	19.1851	14
GO:0032943	mononuclear cell proliferation	81	Pituitary	16	19.1848	14
GO:0032648	regulation of interferon-beta production	55	Pituitary	16	17.8962	14
GO:0032480	negative regulation of type I interferon production	49	Pituitary	16	17.8487	14
GO:0032715	negative regulation of interleukin-6 production	53	Pituitary	16	17.6611	14
GO:0032720	negative regulation of tumor necrosis factor production	71	Pituitary	16	17.5985	14
GO:0015914	phospholipid transport	93	Pituitary	16	16.4549	14
GO:1900015	regulation of cytokine production involved in inflammatory response	69	Pituitary	16	16.2958	14
GO:0045879	negative regulation of smoothened signaling pathway	33	Pituitary	16	16.0321	14
GO:0006779	porphyrin-containing compound biosynthetic process	30	Pituitary	16	15.678	14
GO:1904837	beta-catenin-TCF complex assembly	30	Pituitary	16	14.9347	14
GO:0006383	transcription by RNA polymerase III	30	Pituitary	16	14.5312	14
GO:0032673	regulation of interleukin-4 production	37	Pituitary	16	14.2012	14
GO:0044265	cellular macromolecule catabolic process	947	Pituitary	16	13.8837	14
GO:0002828	regulation of type 2 immune response	31	Pituitary	16	13.0246	14
GO:0009150	purine ribonucleotide metabolic process	329	Pituitary	16	12.3812	14
GO:0008213	protein alkylation	134	Pituitary	16	12.1343	14
GO:0072666	establishment of protein localization to vacuole	51	Pituitary	16	11.8762	14
GO:0090501	RNA phosphodiester bond hydrolysis	180	Pituitary	16	10.7137	14
GO:0031279	regulation of cyclase activity	49	Pituitary	15	21.9322	14
GO:0007193	adenylate cyclase-inhibiting G protein-coupled receptor signaling pathway	89	Pituitary	15	19.8778	14
GO:0002753	cytoplasmic pattern recognition receptor signaling pathway	41	Pituitary	15	18.8938	14
GO:0001764	neuron migration	111	Pituitary	15	18.0438	14
GO:0051640	organelle localization	537	Pituitary	15	17.0158	14
GO:0051310	metaphase plate congression	54	Pituitary	15	16.9044	14
GO:0051303	establishment of chromosome localization	69	Pituitary	15	16.9024	14
GO:1900076	regulation of cellular response to insulin stimulus	65	Pituitary	15	16.5202	14
GO:0060193	positive regulation of lipase activity	74	Pituitary	15	16.084	14
GO:0010518	positive regulation of phospholipase activity	62	Pituitary	15	16.084	14
GO:0051345	positive regulation of hydrolase activity	848	Pituitary	15	16.0656	14
GO:1902807	negative regulation of cell cycle G1/S phase transition	112	Pituitary	15	16.0307	14
GO:0050000	chromosome localization	72	Pituitary	15	15.9568	14
GO:1902750	negative regulation of cell cycle G2/M phase transition	134	Pituitary	15	15.8648	14
GO:0010506	regulation of autophagy	354	Pituitary	15	15.5112	14
GO:0016241	regulation of macroautophagy	171	Pituitary	15	15.5112	14
GO:0031329	regulation of cellular catabolic process	931	Pituitary	15	15.4379	14
GO:0051155	positive regulation of striated muscle cell differentiation	50	Pituitary	15	14.4423	14
GO:0050854	regulation of antigen receptor-mediated signaling pathway	68	Pituitary	15	13.8255	14
GO:0034080	CENP-A containing nucleosome assembly	44	Pituitary	15	13.4735	14
GO:0051283	negative regulation of sequestering of calcium ion	50	Pituitary	15	13.0992	14
GO:0097479	synaptic vesicle localization	34	Pituitary	15	12.2259	14
GO:0006336	DNA replication-independent nucleosome assembly	56	Pituitary	15	12.098	14
GO:0002573	myeloid leukocyte differentiation	115	Pituitary	15	10.1784	14
GO:0003012	muscle system process	249	Pituitary	15	4.364	14
GO:0006936	muscle contraction	209	Pituitary	15	4.29406	14
GO:0006941	striated muscle contraction	79	Pituitary	15	4.29406	14
GO:0003009	skeletal muscle contraction	34	Pituitary	15	4.29406	14
GO:0060048	cardiac muscle contraction	44	Pituitary	15	4.29406	14
GO:0030330	DNA damage response, signal transduction by p53 class mediator	87	Pituitary	14	20.3225	14
GO:0050921	positive regulation of chemotaxis	163	Pituitary	14	19.5361	14
GO:0006665	sphingolipid metabolic process	174	Pituitary	14	18.6992	14
GO:0006643	membrane lipid metabolic process	218	Pituitary	14	18.6771	14
GO:1902414	protein localization to cell junction	81	Pituitary	14	16.4265	14
GO:1901658	glycosyl compound catabolic process	49	Pituitary	14	16.3665	14
GO:0009855	determination of bilateral symmetry	64	Pituitary	14	16.363	14
GO:0007368	determination of left/right symmetry	63	Pituitary	14	16.363	14
GO:0009799	specification of symmetry	65	Pituitary	14	16.3606	14
GO:0006664	glycolipid metabolic process	116	Pituitary	14	16.2371	14
GO:1901137	carbohydrate derivative biosynthetic process	451	Pituitary	14	16.2263	14
GO:1901659	glycosyl compound biosynthetic process	41	Pituitary	14	16.1526	14
GO:1901657	glycosyl compound metabolic process	134	Pituitary	14	16.1513	14
GO:1903509	liposaccharide metabolic process	117	Pituitary	14	16.0891	14
GO:0070076	histone lysine demethylation	30	Pituitary	14	14.8882	14
GO:0016577	histone demethylation	32	Pituitary	14	14.8881	14
GO:0001909	leukocyte mediated cytotoxicity	46	Pituitary	14	12.6808	14
GO:0042307	positive regulation of protein import into nucleus	37	Pituitary	14	12.6606	14
GO:0070920	regulation of production of small RNA involved in gene silencing by RNA	30	Pituitary	14	12.536	14
GO:0060967	negative regulation of gene silencing by RNA	31	Pituitary	14	12.5246	14
GO:1903798	regulation of production of miRNAs involved in gene silencing by miRNA	30	Pituitary	14	12.524	14
GO:0043588	skin development	44	Pituitary	14	10.428	14
GO:0046942	carboxylic acid transport	251	Pituitary	13	18.0413	14
GO:0022008	neurogenesis	57	Pituitary	13	15.3646	14
GO:0006695	cholesterol biosynthetic process	41	Pituitary	13	13.975	14
GO:0010837	regulation of keratinocyte proliferation	36	Pituitary	13	13.3239	14
GO:1902036	regulation of hematopoietic stem cell differentiation	92	Pituitary	13	12.8543	14
GO:0006954	inflammatory response	530	Pituitary	13	11.0679	14
GO:0032945	negative regulation of mononuclear cell proliferation	108	Pituitary	13	9.20226	14
GO:0008214	protein dealkylation	34	Pituitary	12	15.8843	14
GO:1903531	negative regulation of secretion by cell	139	Pituitary	16	19.4417	15
GO:0051048	negative regulation of secretion	160	Pituitary	16	19.4118	15
GO:0002792	negative regulation of peptide secretion	71	Pituitary	16	19.3915	15
GO:0043271	negative regulation of ion transport	314	Pituitary	16	19.367	15
GO:1903792	negative regulation of anion transport	207	Pituitary	16	19.367	15
GO:0051926	negative regulation of calcium ion transport	67	Pituitary	16	19.367	15
GO:0051051	negative regulation of transport	444	Pituitary	16	19.3332	15
GO:0032410	negative regulation of transporter activity	79	Pituitary	16	19.0952	15
GO:0032413	negative regulation of ion transmembrane transporter activity	71	Pituitary	16	19.0304	15
GO:0007009	plasma membrane organization	90	Pituitary	16	18.654	15
GO:0032387	negative regulation of intracellular transport	56	Pituitary	16	18.4097	15
GO:0008210	estrogen metabolic process	45	Pituitary	16	16.807	15
GO:0032722	positive regulation of chemokine production	76	Pituitary	16	16.6247	15
GO:0032479	regulation of type I interferon production	144	Pituitary	16	16.1778	15
GO:0032675	regulation of interleukin-6 production	165	Pituitary	16	16.0383	15
GO:0008589	regulation of smoothened signaling pathway	80	Pituitary	16	15.9486	15
GO:0032680	regulation of tumor necrosis factor production	182	Pituitary	16	15.9325	15
GO:0045880	positive regulation of smoothened signaling pathway	35	Pituitary	16	15.8878	15
GO:0032703	negative regulation of interleukin-2 production	33	Pituitary	16	15.8265	15
GO:0045104	intermediate filament cytoskeleton organization	53	Pituitary	16	15.7054	15
GO:0032728	positive regulation of interferon-beta production	38	Pituitary	16	15.6491	15
GO:0032481	positive regulation of type I interferon production	91	Pituitary	16	15.6335	15
GO:1903555	regulation of tumor necrosis factor superfamily cytokine production	186	Pituitary	16	15.524	15
GO:1900017	positive regulation of cytokine production involved in inflammatory response	32	Pituitary	16	15.3175	15
GO:0060260	regulation of transcription initiation from RNA polymerase II promoter	36	Pituitary	16	14.0636	15
GO:1904030	negative regulation of cyclin-dependent protein kinase activity	31	Pituitary	16	13.1525	15
GO:0043549	regulation of kinase activity	958	Pituitary	16	12.6328	15
GO:0043550	regulation of lipid kinase activity	70	Pituitary	16	12.6157	15
GO:0043551	regulation of phosphatidylinositol 3-kinase activity	57	Pituitary	16	12.6157	15
GO:0043552	positive regulation of phosphatidylinositol 3-kinase activity	32	Pituitary	16	12.6157	15
GO:1904029	regulation of cyclin-dependent protein kinase activity	103	Pituitary	16	12.6146	15
GO:0045859	regulation of protein kinase activity	840	Pituitary	16	12.6135	15
GO:0000079	regulation of cyclin-dependent protein serine/threonine kinase activity	99	Pituitary	16	12.6115	15
GO:0071900	regulation of protein serine/threonine kinase activity	517	Pituitary	16	12.6075	15
GO:0043405	regulation of MAP kinase activity	336	Pituitary	16	12.6075	15
GO:0043506	regulation of JUN kinase activity	99	Pituitary	16	12.6074	15
GO:0051653	spindle localization	56	Pituitary	16	10.1712	15
GO:1903115	regulation of actin filament-based movement	32	Pituitary	16	10.1698	15
GO:0061351	neural precursor cell proliferation	48	Pituitary	15	19.8741	15
GO:0019932	second-messenger-mediated signaling	226	Pituitary	15	19.0777	15
GO:0070613	regulation of protein processing	72	Pituitary	15	18.8764	15
GO:0001822	kidney development	144	Pituitary	15	18.5031	15
GO:0046856	phosphatidylinositol dephosphorylation	33	Pituitary	15	17.9945	15
GO:1903050	regulation of proteolysis involved in cellular protein catabolic process	244	Pituitary	15	17.6105	15
GO:0061136	regulation of proteasomal protein catabolic process	209	Pituitary	15	17.6005	15
GO:0032434	regulation of proteasomal ubiquitin-dependent protein catabolic process	154	Pituitary	15	17.6	15
GO:2000058	regulation of ubiquitin-dependent protein catabolic process	184	Pituitary	15	17.599	15
GO:0010922	positive regulation of phosphatase activity	36	Pituitary	15	16.7815	15
GO:0071407	cellular response to organic cyclic compound	377	Pituitary	15	16.0285	15
GO:0033144	negative regulation of intracellular steroid hormone receptor signaling pathway	35	Pituitary	15	15.6308	15
GO:0071156	regulation of cell cycle arrest	116	Pituitary	15	15.5935	15
GO:0032760	positive regulation of tumor necrosis factor production	110	Pituitary	15	15.5126	15
GO:1903557	positive regulation of tumor necrosis factor superfamily cytokine production	113	Pituitary	15	15.2137	15
GO:0001819	positive regulation of cytokine production	571	Pituitary	15	15.1369	15
GO:0044380	protein localization to cytoskeleton	44	Pituitary	15	12.7481	15
GO:0061462	protein localization to lysosome	40	Pituitary	15	12.7481	15
GO:0032418	lysosome localization	48	Pituitary	15	12.4028	15
GO:0032874	positive regulation of stress-activated MAPK cascade	127	Pituitary	15	12.1206	15
GO:1900745	positive regulation of p38MAPK cascade	32	Pituitary	15	11.8744	15
GO:0051646	mitochondrion localization	50	Pituitary	15	11.792	15
GO:2000774	positive regulation of cellular senescence	42	Pituitary	15	11.4774	15
GO:0009225	nucleotide-sugar metabolic process	37	Pituitary	15	10.5881	15
GO:0019217	regulation of fatty acid metabolic process	91	Pituitary	15	8.1675	15
GO:0106118	regulation of sterol biosynthetic process	44	Pituitary	15	6.53817	15
GO:0050810	regulation of steroid biosynthetic process	93	Pituitary	15	6.53474	15
GO:0032770	positive regulation of monooxygenase activity	38	Pituitary	14	21.4156	15
GO:0002793	positive regulation of peptide secretion	153	Pituitary	14	19.1942	15
GO:0090022	regulation of neutrophil chemotaxis	31	Pituitary	14	18.9865	15
GO:0010828	positive regulation of glucose transmembrane transport	45	Pituitary	14	18.5864	15
GO:0006688	glycosphingolipid biosynthetic process	31	Pituitary	14	18.1502	15
GO:0046330	positive regulation of JNK cascade	98	Pituitary	14	18.1281	15
GO:0097193	intrinsic apoptotic signaling pathway	164	Pituitary	14	17.8672	15
GO:0046031	ADP metabolic process	49	Pituitary	14	16.1034	15
GO:0006022	aminoglycan metabolic process	168	Pituitary	14	15.8075	15
GO:0030203	glycosaminoglycan metabolic process	154	Pituitary	14	15.7216	15
GO:1903510	mucopolysaccharide metabolic process	109	Pituitary	14	15.7214	15
GO:0030212	hyaluronan metabolic process	31	Pituitary	14	15.7214	15
GO:1901135	carbohydrate derivative metabolic process	900	Pituitary	14	15.6889	15
GO:0016071	mRNA metabolic process	759	Pituitary	14	15.5706	15
GO:0006040	amino sugar metabolic process	43	Pituitary	14	15.4636	15
GO:0051281	positive regulation of release of sequestered calcium ion into cytosol	40	Pituitary	14	15.3144	15
GO:0009100	glycoprotein metabolic process	143	Pituitary	14	15.2165	15
GO:0006029	proteoglycan metabolic process	53	Pituitary	14	15.2165	15
GO:0006517	protein deglycosylation	34	Pituitary	14	15.2165	15
GO:0006310	DNA recombination	215	Pituitary	14	14.0531	15
GO:0016444	somatic cell DNA recombination	33	Pituitary	14	13.4835	15
GO:0090314	positive regulation of protein targeting to membrane	33	Pituitary	14	13.3053	15
GO:0045088	regulation of innate immune response	393	Pituitary	14	13.3029	15
GO:0006417	regulation of translation	400	Pituitary	14	12.9879	15
GO:0006446	regulation of translational initiation	88	Pituitary	14	12.9839	15
GO:0017148	negative regulation of translation	143	Pituitary	14	12.9458	15
GO:0045948	positive regulation of translational initiation	37	Pituitary	14	12.923	15
GO:0006734	NADH metabolic process	40	Pituitary	14	12.9147	15
GO:0045727	positive regulation of translation	153	Pituitary	14	12.8911	15
GO:0042168	heme metabolic process	34	Pituitary	14	12.749	15
GO:0006778	porphyrin-containing compound metabolic process	43	Pituitary	14	12.7489	15
GO:0042267	natural killer cell mediated cytotoxicity	31	Pituitary	14	11.8359	15
GO:0002690	positive regulation of leukocyte chemotaxis	108	Pituitary	13	20.3205	15
GO:0032872	regulation of stress-activated MAPK cascade	190	Pituitary	13	19.0777	15
GO:0051180	vitamin transport	45	Pituitary	13	19.0088	15
GO:0046621	negative regulation of organ growth	30	Pituitary	13	19.0026	15
GO:0016101	diterpenoid metabolic process	132	Pituitary	13	18.4849	15
GO:0001523	retinoid metabolic process	126	Pituitary	13	18.4849	15
GO:0006721	terpenoid metabolic process	142	Pituitary	13	18.4836	15
GO:0019731	antibacterial humoral response	69	Pituitary	13	18.474	15
GO:0035337	fatty-acyl-CoA metabolic process	56	Pituitary	13	17.0105	15
GO:1904407	positive regulation of nitric oxide metabolic process	48	Pituitary	13	15.043	15
GO:0080164	regulation of nitric oxide metabolic process	66	Pituitary	13	15.0401	15
GO:0070542	response to fatty acid	63	Pituitary	13	14.3999	15
GO:0006635	fatty acid beta-oxidation	61	Pituitary	13	11.5143	15
GO:0032103	positive regulation of response to external stimulus	618	Pituitary	13	5.70155	15
GO:1903169	regulation of calcium ion transmembrane transport	147	Pituitary	12	19.2122	15
GO:1901019	regulation of calcium ion transmembrane transporter activity	85	Pituitary	12	19.2122	15
GO:0042509	regulation of tyrosine phosphorylation of STAT protein	89	Pituitary	12	19.1009	15
GO:0150116	regulation of cell-substrate junction organization	72	Pituitary	12	15.6882	15
GO:0097192	extrinsic apoptotic signaling pathway in absence of ligand	33	Pituitary	12	8.46966	15
GO:0038034	signal transduction in absence of ligand	33	Pituitary	12	8.19486	15
GO:0006821	chloride transport	112	Pituitary	11	18.5601	15
GO:1903170	negative regulation of calcium ion transmembrane transport	39	Pituitary	15	19.0498	16
GO:1901020	negative regulation of calcium ion transmembrane transporter activity	35	Pituitary	15	19.0118	16
GO:0043086	negative regulation of catalytic activity	847	Pituitary	15	18.8919	16
GO:0070316	regulation of G0 to G1 transition	62	Pituitary	15	16.8747	16
GO:1900087	positive regulation of G1/S transition of mitotic cell cycle	38	Pituitary	15	16.6117	16
GO:0046902	regulation of mitochondrial membrane permeability	77	Pituitary	15	15.6715	16
GO:0033365	protein localization to organelle	739	Pituitary	15	12.7753	16
GO:0072665	protein localization to vacuole	67	Pituitary	15	12.7602	16
GO:0006614	SRP-dependent cotranslational protein targeting to membrane	105	Pituitary	15	12.5434	16
GO:0090151	establishment of protein localization to mitochondrial membrane	32	Pituitary	15	11.9333	16
GO:0002449	lymphocyte mediated immunity	95	Pituitary	15	7.11006	16
GO:0034764	positive regulation of transmembrane transport	204	Pituitary	14	20.0403	16
GO:0007188	adenylate cyclase-modulating G protein-coupled receptor signaling pathway	229	Pituitary	14	19.1878	16
GO:1903532	positive regulation of secretion by cell	279	Pituitary	14	19.0976	16
GO:0051047	positive regulation of secretion	303	Pituitary	14	19.0927	16
GO:2001259	positive regulation of cation channel activity	68	Pituitary	14	19.0567	16
GO:0034767	positive regulation of ion transmembrane transport	204	Pituitary	14	18.9741	16
GO:1903793	positive regulation of anion transport	499	Pituitary	14	18.9669	16
GO:1903961	positive regulation of anion transmembrane transport	61	Pituitary	14	18.9654	16
GO:0032892	positive regulation of organic acid transport	37	Pituitary	14	18.9607	16
GO:0032411	positive regulation of transporter activity	111	Pituitary	14	18.9501	16
GO:0032370	positive regulation of lipid transport	88	Pituitary	14	18.9456	16
GO:0051050	positive regulation of transport	942	Pituitary	14	18.8534	16
GO:0043270	positive regulation of ion transport	690	Pituitary	14	18.8494	16
GO:0010952	positive regulation of peptidase activity	219	Pituitary	14	18.8385	16
GO:0051928	positive regulation of calcium ion transport	128	Pituitary	14	18.8277	16
GO:1904427	positive regulation of calcium ion transmembrane transport	68	Pituitary	14	18.8267	16
GO:0050688	regulation of defense response to virus	75	Pituitary	14	18.773	16
GO:0050673	epithelial cell proliferation	89	Pituitary	14	18.5081	16
GO:1902751	positive regulation of cell cycle G2/M phase transition	31	Pituitary	14	18.0354	16
GO:0006023	aminoglycan biosynthetic process	110	Pituitary	14	17.5858	16
GO:0007189	adenylate cyclase-activating G protein-coupled receptor signaling pathway	137	Pituitary	14	17.2963	16
GO:0006024	glycosaminoglycan biosynthetic process	103	Pituitary	14	17.018	16
GO:0140029	exocytic process	66	Pituitary	14	16.6458	16
GO:1904031	positive regulation of cyclin-dependent protein kinase activity	32	Pituitary	14	15.9129	16
GO:0034260	negative regulation of GTPase activity	47	Pituitary	14	15.8292	16
GO:0051603	proteolysis involved in cellular protein catabolic process	647	Pituitary	14	15.6122	16
GO:0032649	regulation of interferon-gamma production	133	Pituitary	14	15.5731	16
GO:0032729	positive regulation of interferon-gamma production	86	Pituitary	14	15.4169	16
GO:1901343	negative regulation of vasculature development	115	Pituitary	14	15.2979	16
GO:0071902	positive regulation of protein serine/threonine kinase activity	331	Pituitary	14	14.8044	16
GO:0006026	aminoglycan catabolic process	67	Pituitary	14	14.0678	16
GO:0043154	negative regulation of cysteine-type endopeptidase activity involved in apoptotic process	79	Pituitary	14	13.5651	16
GO:0071616	acyl-CoA biosynthetic process	58	Pituitary	14	13.0676	16
GO:0090313	regulation of protein targeting to membrane	39	Pituitary	14	12.9179	16
GO:0051438	regulation of ubiquitin-protein transferase activity	53	Pituitary	14	12.8412	16
GO:0016239	positive regulation of macroautophagy	63	Pituitary	14	12.6473	16
GO:0097529	myeloid leukocyte migration	146	Pituitary	14	10.5369	16
GO:0097530	granulocyte migration	112	Pituitary	14	10.5369	16
GO:1990266	neutrophil migration	104	Pituitary	14	10.5369	16
GO:1904035	regulation of epithelial cell apoptotic process	100	Pituitary	14	10.0311	16
GO:2000351	regulation of endothelial cell apoptotic process	61	Pituitary	14	8.94992	16
GO:0014075	response to amine	45	Pituitary	13	18.9244	16
GO:0001975	response to amphetamine	31	Pituitary	13	18.9239	16
GO:0001654	eye development	100	Pituitary	13	18.7777	16
GO:0006027	glycosaminoglycan catabolic process	61	Pituitary	13	18.0903	16
GO:1901991	negative regulation of mitotic cell cycle phase transition	253	Pituitary	13	15.5665	16
GO:0060338	regulation of type I interferon-mediated signaling pathway	36	Pituitary	13	15.5373	16
GO:0021549	cerebellum development	45	Pituitary	13	15.2583	16
GO:0042306	regulation of protein import into nucleus	55	Pituitary	13	15.0116	16
GO:0015701	bicarbonate transport	43	Pituitary	13	14.8244	16
GO:0006835	dicarboxylic acid transport	78	Pituitary	13	14.7564	16
GO:0060261	positive regulation of transcription initiation from RNA polymerase II promoter	30	Pituitary	13	14.5	16
GO:2000144	positive regulation of DNA-templated transcription, initiation	37	Pituitary	13	14.4075	16
GO:0097191	extrinsic apoptotic signaling pathway	101	Pituitary	13	14.0239	16
GO:0008625	extrinsic apoptotic signaling pathway via death domain receptors	42	Pituitary	13	14.0239	16
GO:0071870	cellular response to catecholamine stimulus	37	Pituitary	13	13.8171	16
GO:0045778	positive regulation of ossification	48	Pituitary	13	13.3534	16
GO:0006301	postreplication repair	52	Pituitary	13	13.3207	16
GO:0019730	antimicrobial humoral response	161	Pituitary	13	13.1635	16
GO:0061844	antimicrobial humoral immune response mediated by antimicrobial peptide	80	Pituitary	13	13.1635	16
GO:0006959	humoral immune response	463	Pituitary	13	13.1495	16
GO:0019363	pyridine nucleotide biosynthetic process	33	Pituitary	13	12.6496	16
GO:0051443	positive regulation of ubiquitin-protein transferase activity	34	Pituitary	13	11.3481	16
GO:0072528	pyrimidine-containing compound biosynthetic process	38	Pituitary	13	9.51091	16
GO:0035914	skeletal muscle cell differentiation	48	Pituitary	13	9.38436	16
GO:0002526	acute inflammatory response	63	Pituitary	13	8.89569	16
GO:0015711	organic anion transport	351	Pituitary	12	19.3717	16
GO:0015718	monocarboxylic acid transport	154	Pituitary	12	19.3553	16
GO:0046471	phosphatidylglycerol metabolic process	37	Pituitary	12	17.9939	16
GO:0050691	regulation of defense response to virus by host	48	Pituitary	12	17.0796	16
GO:0002230	positive regulation of defense response to virus by host	33	Pituitary	12	16.5056	16
GO:0002220	innate immune response activating cell surface receptor signaling pathway	146	Pituitary	12	14.4509	16
GO:0002223	stimulatory C-type lectin receptor signaling pathway	137	Pituitary	12	14.4507	16
GO:0042330	taxis	367	Pituitary	12	13.9133	16
GO:0006935	chemotaxis	365	Pituitary	12	13.8286	16
GO:0050918	positive chemotaxis	64	Pituitary	12	13.8286	16
GO:0050919	negative chemotaxis	48	Pituitary	12	13.8286	16
GO:0045742	positive regulation of epidermal growth factor receptor signaling pathway	39	Pituitary	12	13.6863	16
GO:0002821	positive regulation of adaptive immune response	139	Pituitary	12	13.1829	16
GO:0071774	response to fibroblast growth factor	36	Pituitary	12	10.1299	16
GO:0000302	response to reactive oxygen species	188	Pituitary	12	8.4648	16
GO:0050728	negative regulation of inflammatory response	130	Pituitary	11	22.1747	16
GO:0006720	isoprenoid metabolic process	158	Pituitary	11	19.0351	16
GO:0015698	inorganic anion transport	168	Pituitary	11	18.4293	16
GO:0050672	negative regulation of lymphocyte proliferation	107	Pituitary	11	11.5102	16
GO:0048713	regulation of oligodendrocyte differentiation	38	Pituitary	11	11.2223	16
GO:0000959	mitochondrial RNA metabolic process	42	Pituitary	10	12.8606	16
GO:0072413	signal transduction involved in mitotic cell cycle checkpoint	68	Pituitary	10	12.2629	16
GO:0006984	ER-nucleus signaling pathway	42	Pituitary	10	12.0804	16
GO:0038061	NIK/NF-kappaB signaling	81	Pituitary	10	7.91804	16
GO:0051057	positive regulation of small GTPase mediated signal transduction	84	Pituitary	9	15.9037	16
GO:0035025	positive regulation of Rho protein signal transduction	33	Pituitary	9	15.9037	16
GO:0043010	camera-type eye development	56	Pituitary	14	20.1261	17
GO:1903960	negative regulation of anion transmembrane transport	40	Pituitary	14	18.7896	17
GO:1901799	negative regulation of proteasomal protein catabolic process	62	Pituitary	14	18.4361	17
GO:0032435	negative regulation of proteasomal ubiquitin-dependent protein catabolic process	48	Pituitary	14	18.4359	17
GO:0043280	positive regulation of cysteine-type endopeptidase activity involved in apoptotic process	149	Pituitary	14	18.2054	17
GO:0006919	activation of cysteine-type endopeptidase activity involved in apoptotic process	93	Pituitary	14	18.2054	17
GO:2001056	positive regulation of cysteine-type endopeptidase activity	166	Pituitary	14	18.1791	17
GO:0010950	positive regulation of endopeptidase activity	200	Pituitary	14	18.1619	17
GO:1902808	positive regulation of cell cycle G1/S phase transition	50	Pituitary	14	17.8567	17
GO:0046605	regulation of centrosome cycle	51	Pituitary	14	17.4605	17
GO:0034644	cellular response to UV	90	Pituitary	14	17.4336	17
GO:0010564	regulation of cell cycle process	850	Pituitary	14	17.1221	17
GO:1902749	regulation of cell cycle G2/M phase transition	256	Pituitary	14	17.0273	17
GO:0048568	embryonic organ development	145	Pituitary	14	16.9737	17
GO:0032388	positive regulation of intracellular transport	227	Pituitary	14	16.9655	17
GO:1902806	regulation of cell cycle G1/S phase transition	186	Pituitary	14	16.9472	17
GO:1901987	regulation of cell cycle phase transition	503	Pituitary	14	16.9398	17
GO:0010824	regulation of centrosome duplication	46	Pituitary	14	16.9164	17
GO:0043489	RNA stabilization	58	Pituitary	14	16.6911	17
GO:0061024	membrane organization	903	Pituitary	14	16.6524	17
GO:0043507	positive regulation of JUN kinase activity	84	Pituitary	14	16.6027	17
GO:0010972	negative regulation of G2/M transition of mitotic cell cycle	123	Pituitary	14	16.1056	17
GO:0043406	positive regulation of MAP kinase activity	252	Pituitary	14	16.0911	17
GO:2000134	negative regulation of G1/S transition of mitotic cell cycle	110	Pituitary	14	16.0626	17
GO:0000187	activation of MAPK activity	170	Pituitary	14	15.4585	17
GO:0007257	activation of JUN kinase activity	44	Pituitary	14	15.4158	17
GO:1901028	regulation of mitochondrial outer membrane permeabilization involved in apoptotic signaling pathway	53	Pituitary	14	14.7077	17
GO:0031507	heterochromatin assembly	53	Pituitary	14	14.6957	17
GO:0006612	protein targeting to membrane	178	Pituitary	14	14.4886	17
GO:0006613	cotranslational protein targeting to membrane	112	Pituitary	14	14.4851	17
GO:0006893	Golgi to plasma membrane transport	54	Pituitary	14	14.2571	17
GO:0043001	Golgi to plasma membrane protein transport	32	Pituitary	14	13.9864	17
GO:0072698	protein localization to microtubule cytoskeleton	39	Pituitary	14	13.5947	17
GO:0034502	protein localization to chromosome	71	Pituitary	14	13.5585	17
GO:0034504	protein localization to nucleus	147	Pituitary	14	13.5562	17
GO:0061512	protein localization to cilium	55	Pituitary	14	13.4976	17
GO:2000772	regulation of cellular senescence	71	Pituitary	14	12.2049	17
GO:2001022	positive regulation of response to DNA damage stimulus	108	Pituitary	14	9.5076	17
GO:0007423	sensory organ development	135	Pituitary	13	19.9246	17
GO:0006998	nuclear envelope organization	47	Pituitary	13	19.894	17
GO:0090169	regulation of spindle assembly	34	Pituitary	13	19.8688	17
GO:1903051	negative regulation of proteolysis involved in cellular protein catabolic process	77	Pituitary	13	19.3787	17
GO:2000059	negative regulation of ubiquitin-dependent protein catabolic process	61	Pituitary	13	19.3787	17
GO:1903363	negative regulation of cellular protein catabolic process	89	Pituitary	13	19.3543	17
GO:0030500	regulation of bone mineralization	79	Pituitary	13	19.0318	17
GO:0048536	spleen development	34	Pituitary	13	18.9267	17
GO:0050922	negative regulation of chemotaxis	71	Pituitary	13	18.8994	17
GO:0048511	rhythmic process	266	Pituitary	13	18.7943	17
GO:0033674	positive regulation of kinase activity	637	Pituitary	13	18.6011	17
GO:0044264	cellular polysaccharide metabolic process	77	Pituitary	13	18.1204	17
GO:0045648	positive regulation of erythrocyte differentiation	39	Pituitary	13	17.9261	17
GO:0006073	cellular glucan metabolic process	50	Pituitary	13	17.8833	17
GO:1902850	microtubule cytoskeleton organization involved in mitosis	122	Pituitary	13	17.8566	17
GO:0007266	Rho protein signal transduction	64	Pituitary	13	17.7276	17
GO:2000045	regulation of G1/S transition of mitotic cell cycle	161	Pituitary	13	17.7235	17
GO:0044042	glucan metabolic process	50	Pituitary	13	17.6623	17
GO:0010389	regulation of G2/M transition of mitotic cell cycle	240	Pituitary	13	17.6329	17
GO:0032922	circadian regulation of gene expression	69	Pituitary	13	16.635	17
GO:0007623	circadian rhythm	142	Pituitary	13	16.6329	17
GO:0043299	leukocyte degranulation	597	Pituitary	13	15.6199	17
GO:0045055	regulated exocytosis	774	Pituitary	13	15.6019	17
GO:0002576	platelet degranulation	133	Pituitary	13	15.5571	17
GO:0017156	calcium-ion regulated exocytosis	41	Pituitary	13	15.5447	17
GO:0044818	mitotic G2/M transition checkpoint	43	Pituitary	13	15.1134	17
GO:0000183	rDNA heterochromatin assembly	38	Pituitary	13	14.9303	17
GO:0048015	phosphatidylinositol-mediated signaling	82	Pituitary	13	14.6435	17
GO:0043487	regulation of RNA stability	228	Pituitary	13	14.5729	17
GO:0050779	RNA destabilization	42	Pituitary	13	14.014	17
GO:0070849	response to epidermal growth factor	46	Pituitary	13	10.5222	17
GO:0043043	peptide biosynthetic process	250	Pituitary	13	9.909	17
GO:0019216	regulation of lipid metabolic process	409	Pituitary	13	5.55757	17
GO:0002825	regulation of T-helper 1 type immune response	30	Pituitary	13	5.41514	17
GO:0071219	cellular response to molecule of bacterial origin	192	Pituitary	13	4.60411	17
GO:0030501	positive regulation of bone mineralization	39	Pituitary	12	18.336	17
GO:0045599	negative regulation of fat cell differentiation	55	Pituitary	12	18.1283	17
GO:0046337	phosphatidylethanolamine metabolic process	33	Pituitary	12	17.8239	17
GO:0045860	positive regulation of protein kinase activity	558	Pituitary	12	17.8125	17
GO:0032148	activation of protein kinase B activity	33	Pituitary	12	17.7751	17
GO:0032147	activation of protein kinase activity	340	Pituitary	12	17.7748	17
GO:0000186	activation of MAPKK activity	51	Pituitary	12	17.7748	17
GO:0046513	ceramide biosynthetic process	59	Pituitary	12	17.7292	17
GO:0051492	regulation of stress fiber assembly	90	Pituitary	12	16.6876	17
GO:0090140	regulation of mitochondrial fission	31	Pituitary	12	16.637	17
GO:0006482	protein demethylation	34	Pituitary	12	15.7856	17
GO:0001817	regulation of cytokine production	884	Pituitary	12	14.9081	17
GO:0019359	nicotinamide nucleotide biosynthetic process	33	Pituitary	12	12.9049	17
GO:0009435	NAD biosynthetic process	30	Pituitary	12	12.9049	17
GO:0034250	positive regulation of cellular amide metabolic process	182	Pituitary	12	12.7592	17
GO:0034248	regulation of cellular amide metabolic process	462	Pituitary	12	12.7294	17
GO:0034249	negative regulation of cellular amide metabolic process	165	Pituitary	12	12.6705	17
GO:2001244	positive regulation of intrinsic apoptotic signaling pathway	58	Pituitary	12	11.1867	17
GO:0002716	negative regulation of natural killer cell mediated immunity	60	Pituitary	12	11.0479	17
GO:0032946	positive regulation of mononuclear cell proliferation	179	Pituitary	12	9.97824	17
GO:0071825	protein-lipid complex subunit organization	62	Pituitary	12	8.99357	17
GO:0071827	plasma lipoprotein particle organization	58	Pituitary	12	8.97795	17
GO:0034377	plasma lipoprotein particle assembly	36	Pituitary	12	8.93194	17
GO:0065005	protein-lipid complex assembly	40	Pituitary	12	8.83601	17
GO:0006953	acute-phase response	39	Pituitary	12	8.43089	17
GO:0097421	liver regeneration	31	Pituitary	11	16.1354	17
GO:1902003	regulation of amyloid-beta formation	41	Pituitary	11	13.2876	17
GO:0002009	morphogenesis of an epithelium	301	Pituitary	10	22.6063	17
GO:0001906	cell killing	111	Pituitary	10	8.88304	17
GO:0045597	positive regulation of cell differentiation	874	Pituitary	13	19.5508	18
GO:0048255	mRNA stabilization	49	Pituitary	13	19.2315	18
GO:0008283	cell population proliferation	449	Pituitary	13	19.2098	18
GO:0046328	regulation of JNK cascade	143	Pituitary	13	19.0784	18
GO:0034763	negative regulation of transmembrane transport	123	Pituitary	13	18.9329	18
GO:0045807	positive regulation of endocytosis	108	Pituitary	13	18.8416	18
GO:0045639	positive regulation of myeloid cell differentiation	113	Pituitary	13	18.8313	18
GO:0007346	regulation of mitotic cell cycle	651	Pituitary	13	18.6539	18
GO:0022602	ovulation cycle process	40	Pituitary	13	18.3735	18
GO:1902373	negative regulation of mRNA catabolic process	58	Pituitary	13	18.3705	18
GO:1902369	negative regulation of RNA catabolic process	70	Pituitary	13	18.3394	18
GO:0031330	negative regulation of cellular catabolic process	273	Pituitary	13	18.2997	18
GO:0016242	negative regulation of macroautophagy	37	Pituitary	13	18.2603	18
GO:1901990	regulation of mitotic cell cycle phase transition	465	Pituitary	13	18.1598	18
GO:1904064	positive regulation of cation transmembrane transport	138	Pituitary	13	17.618	18
GO:0032781	positive regulation of ATPase activity	67	Pituitary	13	17.2301	18
GO:0000956	nuclear-transcribed mRNA catabolic process	235	Pituitary	13	16.3442	18
GO:0000184	nuclear-transcribed mRNA catabolic process, nonsense-mediated decay	143	Pituitary	13	16.3442	18
GO:0000289	nuclear-transcribed mRNA poly(A) tail shortening	32	Pituitary	13	16.3438	18
GO:0000291	nuclear-transcribed mRNA catabolic process, exonucleolytic	46	Pituitary	13	16.3436	18
GO:0043928	exonucleolytic catabolism of deadenylated mRNA	44	Pituitary	13	16.3436	18
GO:0006402	mRNA catabolic process	263	Pituitary	13	16.3035	18
GO:0030041	actin filament polymerization	41	Pituitary	13	14.9633	18
GO:0071826	ribonucleoprotein complex subunit organization	221	Pituitary	13	14.8966	18
GO:1901021	positive regulation of calcium ion transmembrane transporter activity	36	Pituitary	13	14.802	18
GO:0046949	fatty-acyl-CoA biosynthetic process	44	Pituitary	13	14.4063	18
GO:0003143	embryonic heart tube morphogenesis	71	Pituitary	13	14.058	18
GO:0010508	positive regulation of autophagy	128	Pituitary	13	12.007	18
GO:0051294	establishment of spindle orientation	37	Pituitary	13	11.8425	18
GO:0051293	establishment of spindle localization	51	Pituitary	13	11.8421	18
GO:0060071	Wnt signaling pathway, planar cell polarity pathway	115	Pituitary	13	11.8064	18
GO:0040001	establishment of mitotic spindle localization	35	Pituitary	13	11.5985	18
GO:0000132	establishment of mitotic spindle orientation	30	Pituitary	13	11.5872	18
GO:0060562	epithelial tube morphogenesis	113	Pituitary	12	19.9986	18
GO:0043009	chordate embryonic development	181	Pituitary	12	19.3173	18
GO:0001701	in utero embryonic development	177	Pituitary	12	19.3173	18
GO:0009792	embryo development ending in birth or egg hatching	200	Pituitary	12	19.3165	18
GO:0009790	embryo development	215	Pituitary	12	19.3114	18
GO:0010507	negative regulation of autophagy	91	Pituitary	12	19.2697	18
GO:0070168	negative regulation of biomineral tissue development	32	Pituitary	12	18.6134	18
GO:0046888	negative regulation of hormone secretion	62	Pituitary	12	17.9828	18
GO:0006687	glycosphingolipid metabolic process	76	Pituitary	12	17.9656	18
GO:0031664	regulation of lipopolysaccharide-mediated signaling pathway	34	Pituitary	12	17.9323	18
GO:0002727	regulation of natural killer cell cytokine production	48	Pituitary	12	17.7122	18
GO:0042908	xenobiotic transport	42	Pituitary	12	16.6997	18
GO:0043410	positive regulation of MAPK cascade	566	Pituitary	12	16.6746	18
GO:0070374	positive regulation of ERK1 and ERK2 cascade	241	Pituitary	12	16.5955	18
GO:0070372	regulation of ERK1 and ERK2 cascade	326	Pituitary	12	16.5476	18
GO:0043408	regulation of MAPK cascade	744	Pituitary	12	16.5413	18
GO:0070193	synaptonemal complex organization	31	Pituitary	12	15.3469	18
GO:0048468	cell development	674	Pituitary	12	15.3145	18
GO:0032200	telomere organization	121	Pituitary	12	15.2396	18
GO:0045622	regulation of T-helper cell differentiation	44	Pituitary	12	14.7487	18
GO:0031532	actin cytoskeleton reorganization	57	Pituitary	12	14.7314	18
GO:0030036	actin cytoskeleton organization	342	Pituitary	12	14.6254	18
GO:0072663	establishment of protein localization to peroxisome	72	Pituitary	12	14.5747	18
GO:0019439	aromatic compound catabolic process	483	Pituitary	12	14.5235	18
GO:0002703	regulation of leukocyte mediated immunity	283	Pituitary	12	14.4142	18
GO:0002699	positive regulation of immune effector process	286	Pituitary	12	14.4131	18
GO:0002702	positive regulation of production of molecular mediator of immune response	142	Pituitary	12	14.4131	18
GO:0002639	positive regulation of immunoglobulin production	50	Pituitary	12	14.4131	18
GO:0002886	regulation of myeloid leukocyte mediated immunity	58	Pituitary	12	14.4119	18
GO:0002697	regulation of immune effector process	593	Pituitary	12	14.3837	18
GO:0002705	positive regulation of leukocyte mediated immunity	185	Pituitary	12	14.3231	18
GO:0002708	positive regulation of lymphocyte mediated immunity	168	Pituitary	12	14.2732	18
GO:0002706	regulation of lymphocyte mediated immunity	231	Pituitary	12	14.1736	18
GO:0006260	DNA replication	154	Pituitary	12	13.5712	18
GO:0006261	DNA-dependent DNA replication	34	Pituitary	12	13.5712	18
GO:0006414	translational elongation	128	Pituitary	12	13.5672	18
GO:0070125	mitochondrial translational elongation	97	Pituitary	12	13.5672	18
GO:0034645	cellular macromolecule biosynthetic process	963	Pituitary	12	13.5625	18
GO:0032543	mitochondrial translation	40	Pituitary	12	13.3351	18
GO:0006412	translation	228	Pituitary	12	13.3348	18
GO:0002181	cytoplasmic translation	40	Pituitary	12	13.3345	18
GO:0042180	cellular ketone metabolic process	76	Pituitary	12	12.4561	18
GO:0006906	vesicle fusion	97	Pituitary	12	12.447	18
GO:0009743	response to carbohydrate	166	Pituitary	12	12.3193	18
GO:0055090	acylglycerol homeostasis	37	Pituitary	12	11.1864	18
GO:0070328	triglyceride homeostasis	37	Pituitary	12	11.1864	18
GO:0046700	heterocycle catabolic process	461	Pituitary	12	9.38745	18
GO:0090207	regulation of triglyceride metabolic process	46	Pituitary	12	8.69366	18
GO:0071480	cellular response to gamma radiation	30	Pituitary	11	19.5285	18
GO:0019933	cAMP-mediated signaling	31	Pituitary	11	18.7751	18
GO:0050995	negative regulation of lipid catabolic process	31	Pituitary	11	18.1923	18
GO:0046677	response to antibiotic	43	Pituitary	11	16.9079	18
GO:0031333	negative regulation of protein-containing complex assembly	137	Pituitary	11	15.4297	18
GO:0072662	protein localization to peroxisome	72	Pituitary	11	14.9277	18
GO:0034728	nucleosome organization	200	Pituitary	11	13.83	18
GO:0045089	positive regulation of innate immune response	297	Pituitary	11	12.4795	18
GO:0051279	regulation of release of sequestered calcium ion into cytosol	78	Pituitary	11	11.8452	18
GO:0002729	positive regulation of natural killer cell cytokine production	47	Pituitary	11	11.7584	18
GO:0002717	positive regulation of natural killer cell mediated immunity	76	Pituitary	11	11.7557	18
GO:0045954	positive regulation of natural killer cell mediated cytotoxicity	43	Pituitary	11	11.7547	18
GO:0044085	cellular component biogenesis	82	Pituitary	11	11.1386	18
GO:0022613	ribonucleoprotein complex biogenesis	73	Pituitary	11	11.1305	18
GO:0050671	positive regulation of lymphocyte proliferation	178	Pituitary	11	10.6254	18
GO:0045953	negative regulation of natural killer cell mediated cytotoxicity	59	Pituitary	11	10.1187	18
GO:0070663	regulation of leukocyte proliferation	308	Pituitary	11	9.5966	18
GO:0035966	response to topologically incorrect protein	93	Pituitary	11	6.55287	18
GO:0045638	negative regulation of myeloid cell differentiation	100	Pituitary	10	18.2028	18
GO:0032663	regulation of interleukin-2 production	64	Pituitary	10	15.2077	18
GO:0071634	regulation of transforming growth factor beta production	41	Pituitary	10	14.3255	18
GO:0018149	peptide cross-linking	37	Pituitary	10	9.34049	18
GO:0009620	response to fungus	60	Pituitary	10	9.16587	18
GO:0050832	defense response to fungus	48	Pituitary	10	9.12043	18
GO:0071222	cellular response to lipopolysaccharide	180	Pituitary	10	4.88665	18
GO:0140546	defense response to symbiont	221	Pituitary	9	16.0183	18
GO:0002755	MyD88-dependent toll-like receptor signaling pathway	31	Pituitary	8	6.39598	18
GO:1903018	regulation of glycoprotein metabolic process	48	Pituitary	12	19.7508	19
GO:0001947	heart looping	65	Pituitary	12	19.1521	19
GO:0001763	morphogenesis of a branching structure	153	Pituitary	12	19.022	19
GO:0003091	renal water homeostasis	38	Pituitary	12	18.8194	19
GO:0008630	intrinsic apoptotic signaling pathway in response to DNA damage	84	Pituitary	12	18.497	19
GO:0010955	negative regulation of protein processing	36	Pituitary	12	17.9022	19
GO:0045671	negative regulation of osteoclast differentiation	34	Pituitary	12	17.7827	19
GO:2000649	regulation of sodium ion transmembrane transporter activity	56	Pituitary	12	16.9694	19
GO:0051271	negative regulation of cellular component movement	313	Pituitary	12	16.9584	19
GO:0050766	positive regulation of phagocytosis	84	Pituitary	12	16.955	19
GO:0015850	organic hydroxy compound transport	160	Pituitary	12	16.6939	19
GO:0002762	negative regulation of myeloid leukocyte differentiation	54	Pituitary	12	16.4231	19
GO:0042339	keratan sulfate metabolic process	33	Pituitary	12	16.3606	19
GO:0002720	positive regulation of cytokine production involved in immune response	96	Pituitary	12	15.1358	19
GO:0006308	DNA catabolic process	31	Pituitary	12	15.0059	19
GO:0061951	establishment of protein localization to plasma membrane	49	Pituitary	12	14.7206	19
GO:0051205	protein insertion into membrane	64	Pituitary	12	14.6869	19
GO:0090150	establishment of protein localization to membrane	299	Pituitary	12	14.6856	19
GO:0019985	translesion synthesis	42	Pituitary	12	13.2818	19
GO:0031668	cellular response to extracellular stimulus	228	Pituitary	12	13.1848	19
GO:0071897	DNA biosynthetic process	98	Pituitary	12	12.6353	19
GO:0031669	cellular response to nutrient levels	208	Pituitary	12	11.7033	19
GO:1903317	regulation of protein maturation	74	Pituitary	12	10.3714	19
GO:0002695	negative regulation of leukocyte activation	219	Pituitary	12	10.3439	19
GO:0051250	negative regulation of lymphocyte activation	191	Pituitary	12	10.1501	19
GO:0070373	negative regulation of ERK1 and ERK2 cascade	72	Pituitary	12	8.86242	19
GO:0072529	pyrimidine-containing compound catabolic process	40	Pituitary	12	6.79234	19
GO:0007176	regulation of epidermal growth factor-activated receptor activity	30	Pituitary	11	20.2837	19
GO:0006379	mRNA cleavage	30	Pituitary	11	19.6027	19
GO:0032509	endosome transport via multivesicular body sorting pathway	34	Pituitary	11	19.5269	19
GO:0009895	negative regulation of catabolic process	342	Pituitary	11	19.4717	19
GO:0090278	negative regulation of peptide hormone secretion	42	Pituitary	11	19.0659	19
GO:0010770	positive regulation of cell morphogenesis involved in differentiation	78	Pituitary	11	18.9404	19
GO:0010718	positive regulation of epithelial to mesenchymal transition	47	Pituitary	11	18.5546	19
GO:0140353	lipid export from cell	36	Pituitary	11	18.4906	19
GO:0032925	regulation of activin receptor signaling pathway	30	Pituitary	11	18.4374	19
GO:0090100	positive regulation of transmembrane receptor protein serine/threonine kinase signaling pathway	110	Pituitary	11	18.4336	19
GO:0090101	negative regulation of transmembrane receptor protein serine/threonine kinase signaling pathway	133	Pituitary	11	18.4272	19
GO:0090092	regulation of transmembrane receptor protein serine/threonine kinase signaling pathway	255	Pituitary	11	18.4229	19
GO:0110149	regulation of biomineralization	99	Pituitary	11	18.3467	19
GO:0070167	regulation of biomineral tissue development	97	Pituitary	11	18.2792	19
GO:0110150	negative regulation of biomineralization	33	Pituitary	11	18.2743	19
GO:0070169	positive regulation of biomineral tissue development	47	Pituitary	11	18.2371	19
GO:0110151	positive regulation of biomineralization	48	Pituitary	11	18.2285	19
GO:0042147	retrograde transport, endosome to Golgi	96	Pituitary	11	17.5353	19
GO:0006767	water-soluble vitamin metabolic process	86	Pituitary	11	17.1229	19
GO:0006766	vitamin metabolic process	126	Pituitary	11	16.8741	19
GO:0034122	negative regulation of toll-like receptor signaling pathway	52	Pituitary	11	16.5792	19
GO:0005979	regulation of glycogen biosynthetic process	31	Pituitary	11	16.5579	19
GO:0010719	negative regulation of epithelial to mesenchymal transition	36	Pituitary	11	16.4807	19
GO:0051276	chromosome organization	452	Pituitary	11	16.3344	19
GO:0071103	DNA conformation change	174	Pituitary	11	16.2977	19
GO:0006323	DNA packaging	46	Pituitary	11	16.2671	19
GO:0030261	chromosome condensation	40	Pituitary	11	16.2671	19
GO:0032392	DNA geometric change	120	Pituitary	11	16.2596	19
GO:0032508	DNA duplex unwinding	113	Pituitary	11	16.2596	19
GO:0000717	nucleotide-excision repair, DNA duplex unwinding	30	Pituitary	11	16.2596	19
GO:0007062	sister chromatid cohesion	40	Pituitary	11	16.0103	19
GO:0045930	negative regulation of mitotic cell cycle	335	Pituitary	11	15.427	19
GO:0035019	somatic stem cell population maintenance	70	Pituitary	11	15.4013	19
GO:0002429	immune response-activating cell surface receptor signaling pathway	598	Pituitary	11	15.2344	19
GO:0002431	Fc receptor mediated stimulatory signaling pathway	164	Pituitary	11	15.2344	19
GO:0050851	antigen receptor-mediated signaling pathway	402	Pituitary	11	15.2344	19
GO:0050852	T cell receptor signaling pathway	249	Pituitary	11	15.2344	19
GO:0050853	B cell receptor signaling pathway	163	Pituitary	11	15.2344	19
GO:0002757	immune response-activating signal transduction	598	Pituitary	11	15.2329	19
GO:0038096	Fc-gamma receptor signaling pathway involved in phagocytosis	161	Pituitary	11	15.2311	19
GO:0002433	immune response-regulating cell surface receptor signaling pathway involved in phagocytosis	161	Pituitary	11	15.2307	19
GO:0002768	immune response-regulating cell surface receptor signaling pathway	654	Pituitary	11	15.2303	19
GO:0038093	Fc receptor signaling pathway	283	Pituitary	11	15.2303	19
GO:0038094	Fc-gamma receptor signaling pathway	162	Pituitary	11	15.2303	19
GO:0038095	Fc-epsilon receptor signaling pathway	217	Pituitary	11	15.2303	19
GO:0045444	fat cell differentiation	104	Pituitary	11	14.9771	19
GO:0010717	regulation of epithelial to mesenchymal transition	95	Pituitary	11	13.9416	19
GO:0045907	positive regulation of vasoconstriction	30	Pituitary	11	13.9295	19
GO:0080135	regulation of cellular response to stress	764	Pituitary	11	11.8289	19
GO:0070873	regulation of glycogen metabolic process	40	Pituitary	11	11.5141	19
GO:0043124	negative regulation of I-kappaB kinase/NF-kappaB signaling	51	Pituitary	11	11.4028	19
GO:0071479	cellular response to ionizing radiation	65	Pituitary	11	11.2867	19
GO:1900274	regulation of phospholipase C activity	47	Pituitary	11	10.8947	19
GO:0010517	regulation of phospholipase activity	72	Pituitary	11	10.8915	19
GO:0010863	positive regulation of phospholipase C activity	45	Pituitary	11	10.7735	19
GO:0007202	activation of phospholipase C activity	32	Pituitary	11	10.7735	19
GO:0072525	pyridine-containing compound biosynthetic process	37	Pituitary	11	10.2714	19
GO:0090559	regulation of membrane permeability	91	Pituitary	11	10.1108	19
GO:0071312	cellular response to alkaloid	32	Pituitary	11	8.66524	19
GO:0006986	response to unfolded protein	83	Pituitary	11	6.02615	19
GO:0061098	positive regulation of protein tyrosine kinase activity	68	Pituitary	10	20.9238	19
GO:0035418	protein localization to synapse	53	Pituitary	10	20.8828	19
GO:0017015	regulation of transforming growth factor beta receptor signaling pathway	124	Pituitary	10	18.6453	19
GO:0030512	negative regulation of transforming growth factor beta receptor signaling pathway	85	Pituitary	10	18.6381	19
GO:0034766	negative regulation of ion transmembrane transport	122	Pituitary	10	18.62	19
GO:0001914	regulation of T cell mediated cytotoxicity	71	Pituitary	10	17.2204	19
GO:0032677	regulation of interleukin-8 production	95	Pituitary	10	16.7265	19
GO:0040029	regulation of gene expression, epigenetic	215	Pituitary	10	16.0279	19
GO:0002460	adaptive immune response based on somatic recombination of immune receptors built from immunoglobulin superfamily domains	82	Pituitary	10	15.0777	19
GO:0019724	B cell mediated immunity	36	Pituitary	10	14.5517	19
GO:0030168	platelet activation	111	Pituitary	10	13.9857	19
GO:0002250	adaptive immune response	599	Pituitary	10	13.971	19
GO:0048017	inositol lipid-mediated signaling	86	Pituitary	10	13.6445	19
GO:0048208	COPII vesicle coating	66	Pituitary	10	13.5914	19
GO:0006901	vesicle coating	70	Pituitary	10	13.2517	19
GO:0060173	limb development	35	Pituitary	10	12.3822	19
GO:0048736	appendage development	35	Pituitary	10	12.3325	19
GO:0070848	response to growth factor	295	Pituitary	10	12.1089	19
GO:0070664	negative regulation of leukocyte proliferation	116	Pituitary	10	11.2039	19
GO:0031397	negative regulation of protein ubiquitination	88	Pituitary	10	11.1094	19
GO:0009060	aerobic respiration	48	Pituitary	10	9.0891	19
GO:0045333	cellular respiration	62	Pituitary	10	9.08394	19
GO:0006956	complement activation	239	Pituitary	10	8.74743	19
GO:0006958	complement activation, classical pathway	217	Pituitary	10	8.74495	19
GO:0045685	regulation of glial cell differentiation	65	Pituitary	10	7.70684	19
GO:0006120	mitochondrial electron transport, NADH to ubiquinone	64	Pituitary	10	7.48917	19
GO:0022904	respiratory electron transport chain	115	Pituitary	10	7.48879	19
GO:0022900	electron transport chain	177	Pituitary	10	7.36301	19
GO:0034620	cellular response to unfolded protein	43	Pituitary	10	6.82964	19
GO:0001910	regulation of leukocyte mediated cytotoxicity	143	Pituitary	9	18.1201	19
GO:1904375	regulation of protein localization to cell periphery	128	Pituitary	9	16.8956	19
GO:1904377	positive regulation of protein localization to cell periphery	73	Pituitary	9	16.6673	19
GO:0032757	positive regulation of interleukin-8 production	74	Pituitary	9	15.9202	19
GO:0031342	negative regulation of cell killing	68	Pituitary	9	15.1124	19
GO:0001774	microglial cell activation	49	Pituitary	9	14.2014	19
GO:0042116	macrophage activation	73	Pituitary	9	14.199	19
GO:0042119	neutrophil activation	590	Pituitary	9	14.1957	19
GO:0036230	granulocyte activation	596	Pituitary	9	14.1928	19
GO:0002274	myeloid leukocyte activation	701	Pituitary	9	14.1372	19
GO:0046148	pigment biosynthetic process	50	Pituitary	9	14.0338	19
GO:0042493	response to drug	342	Pituitary	9	13.6044	19
GO:0035690	cellular response to drug	62	Pituitary	9	13.0728	19
GO:0014068	positive regulation of phosphatidylinositol 3-kinase signaling	99	Pituitary	9	12.6985	19
GO:0045833	negative regulation of lipid metabolic process	98	Pituitary	9	12.2041	19
GO:0045940	positive regulation of steroid metabolic process	34	Pituitary	9	12.2038	19
GO:0051055	negative regulation of lipid biosynthetic process	51	Pituitary	9	12.2037	19
GO:0090342	regulation of cell aging	79	Pituitary	9	11.8032	19
GO:0006091	generation of precursor metabolites and energy	395	Pituitary	9	11.4559	19
GO:0006650	glycerophospholipid metabolic process	369	Pituitary	11	19.6263	20
GO:0045672	positive regulation of osteoclast differentiation	33	Pituitary	11	19.4688	20
GO:0140253	cell-cell fusion	33	Pituitary	11	19.2637	20
GO:0071482	cellular response to light stimulus	119	Pituitary	11	19.0394	20
GO:1902105	regulation of leukocyte differentiation	315	Pituitary	11	18.9336	20
GO:0045619	regulation of lymphocyte differentiation	197	Pituitary	11	18.9336	20
GO:0045646	regulation of erythrocyte differentiation	57	Pituitary	11	18.9336	20
GO:0045580	regulation of T cell differentiation	168	Pituitary	11	18.9336	20
GO:0045589	regulation of regulatory T cell differentiation	48	Pituitary	11	18.9336	20
GO:0046637	regulation of alpha-beta T cell differentiation	73	Pituitary	11	18.9336	20
GO:0043370	regulation of CD4-positive, alpha-beta T cell differentiation	56	Pituitary	11	18.9336	20
GO:0002761	regulation of myeloid leukocyte differentiation	128	Pituitary	11	18.9329	20
GO:0045670	regulation of osteoclast differentiation	76	Pituitary	11	18.9329	20
GO:0007154	cell communication	883	Pituitary	11	18.882	20
GO:1904063	negative regulation of cation transmembrane transport	86	Pituitary	11	18.76	20
GO:0046329	negative regulation of JNK cascade	37	Pituitary	11	18.6465	20
GO:0006356	regulation of transcription by RNA polymerase I	34	Pituitary	11	18.6102	20
GO:0045600	positive regulation of fat cell differentiation	66	Pituitary	11	18.6067	20
GO:1901568	fatty acid derivative metabolic process	103	Pituitary	11	18.4549	20
GO:0019827	stem cell population maintenance	132	Pituitary	11	18.0382	20
GO:0006869	lipid transport	370	Pituitary	11	17.9371	20
GO:0072657	protein localization to membrane	545	Pituitary	11	17.8096	20
GO:0098727	maintenance of cell number	134	Pituitary	11	17.654	20
GO:0015918	sterol transport	79	Pituitary	11	17.4871	20
GO:0043604	amide biosynthetic process	387	Pituitary	11	17.2573	20
GO:0007178	transmembrane receptor protein serine/threonine kinase signaling pathway	172	Pituitary	11	15.9666	20
GO:0007179	transforming growth factor beta receptor signaling pathway	101	Pituitary	11	15.9666	20
GO:0030509	BMP signaling pathway	86	Pituitary	11	15.9666	20
GO:0038127	ERBB signaling pathway	69	Pituitary	11	15.9628	20
GO:0007173	epidermal growth factor receptor signaling pathway	49	Pituitary	11	15.9628	20
GO:0038128	ERBB2 signaling pathway	32	Pituitary	11	15.9628	20
GO:0007169	transmembrane receptor protein tyrosine kinase signaling pathway	525	Pituitary	11	15.9617	20
GO:0008286	insulin receptor signaling pathway	92	Pituitary	11	15.9612	20
GO:0008543	fibroblast growth factor receptor signaling pathway	81	Pituitary	11	15.9612	20
GO:0048008	platelet-derived growth factor receptor signaling pathway	34	Pituitary	11	15.9612	20
GO:0048010	vascular endothelial growth factor receptor signaling pathway	69	Pituitary	11	15.9612	20
GO:0048013	ephrin receptor signaling pathway	86	Pituitary	11	15.9612	20
GO:0007167	enzyme linked receptor protein signaling pathway	711	Pituitary	11	15.9601	20
GO:0007267	cell-cell signaling	636	Pituitary	11	15.6584	20
GO:0002764	immune response-regulating signaling pathway	657	Pituitary	11	15.2255	20
GO:0000731	DNA synthesis involved in DNA repair	53	Pituitary	11	14.7552	20
GO:0006275	regulation of DNA replication	115	Pituitary	11	14.699	20
GO:0045740	positive regulation of DNA replication	38	Pituitary	11	14.5875	20
GO:0010324	membrane invagination	185	Pituitary	11	14.5548	20
GO:0006911	phagocytosis, engulfment	167	Pituitary	11	14.3552	20
GO:0099024	plasma membrane invagination	176	Pituitary	11	14.3549	20
GO:0031331	positive regulation of cellular catabolic process	426	Pituitary	11	12.3629	20
GO:0032963	collagen metabolic process	69	Pituitary	11	10.7851	20
GO:0030574	collagen catabolic process	49	Pituitary	11	10.7787	20
GO:0045913	positive regulation of carbohydrate metabolic process	75	Pituitary	11	10.5606	20
GO:0051494	negative regulation of cytoskeleton organization	153	Pituitary	11	10.5601	20
GO:0032365	intracellular lipid transport	36	Pituitary	11	9.86892	20
GO:0014031	mesenchymal cell development	31	Pituitary	10	19.4441	20
GO:0021782	glial cell development	51	Pituitary	10	19.4441	20
GO:0048864	stem cell development	32	Pituitary	10	19.4441	20
GO:0048666	neuron development	170	Pituitary	10	19.4436	20
GO:0021954	central nervous system neuron development	37	Pituitary	10	19.4436	20
GO:0042461	photoreceptor cell development	44	Pituitary	10	19.4436	20
GO:0042462	eye photoreceptor cell development	41	Pituitary	10	19.4436	20
GO:0045591	positive regulation of regulatory T cell differentiation	33	Pituitary	10	19.2786	20
GO:0002064	epithelial cell development	121	Pituitary	10	19.1213	20
GO:0061028	establishment of endothelial barrier	31	Pituitary	10	19.1126	20
GO:0001885	endothelial cell development	36	Pituitary	10	19.1078	20
GO:0016486	peptide hormone processing	37	Pituitary	10	18.7424	20
GO:0032414	positive regulation of ion transmembrane transporter activity	102	Pituitary	10	18.5113	20
GO:0002719	negative regulation of cytokine production involved in immune response	38	Pituitary	10	18.1703	20
GO:0061005	cell differentiation involved in kidney development	32	Pituitary	10	18.0314	20
GO:0043401	steroid hormone mediated signaling pathway	82	Pituitary	10	17.707	20
GO:0007517	muscle organ development	114	Pituitary	10	17.0739	20
GO:0061061	muscle structure development	124	Pituitary	10	16.948	20
GO:0001959	regulation of cytokine-mediated signaling pathway	190	Pituitary	10	16.4776	20
GO:0010803	regulation of tumor necrosis factor-mediated signaling pathway	76	Pituitary	10	16.4776	20
GO:0051262	protein tetramerization	92	Pituitary	10	16.2171	20
GO:0050764	regulation of phagocytosis	111	Pituitary	10	15.8414	20
GO:0060760	positive regulation of response to cytokine stimulus	74	Pituitary	10	15.5361	20
GO:0001961	positive regulation of cytokine-mediated signaling pathway	66	Pituitary	10	15.0856	20
GO:0030449	regulation of complement activation	156	Pituitary	10	15.006	20
GO:0030593	neutrophil chemotaxis	93	Pituitary	10	14.9785	20
GO:0071621	granulocyte chemotaxis	98	Pituitary	10	14.6512	20
GO:0016202	regulation of striated muscle tissue development	44	Pituitary	10	14.1015	20
GO:0031114	regulation of microtubule depolymerization	31	Pituitary	10	10.7625	20
GO:0045834	positive regulation of lipid metabolic process	154	Pituitary	10	7.67751	20
GO:0046889	positive regulation of lipid biosynthetic process	88	Pituitary	10	7.67751	20
GO:0048729	tissue morphogenesis	365	Pituitary	9	24.0822	20
GO:1901361	organic cyclic compound catabolic process	512	Pituitary	9	20.6552	20
GO:0032642	regulation of chemokine production	103	Pituitary	9	18.5041	20
GO:0001573	ganglioside metabolic process	37	Pituitary	9	18.3439	20
GO:0060828	regulation of canonical Wnt signaling pathway	306	Pituitary	9	17.8761	20
GO:0032436	positive regulation of proteasomal ubiquitin-dependent protein catabolic process	98	Pituitary	9	16.0995	20
GO:0042060	wound healing	95	Pituitary	9	15.8329	20
GO:1903078	positive regulation of protein localization to plasma membrane	66	Pituitary	9	15.0195	20
GO:1903076	regulation of protein localization to plasma membrane	106	Pituitary	9	15.0172	20
GO:1900182	positive regulation of protein localization to nucleus	86	Pituitary	9	14.9942	20
GO:1903827	regulation of cellular protein localization	575	Pituitary	9	14.9886	20
GO:1900181	negative regulation of protein localization to nucleus	35	Pituitary	9	14.9845	20
GO:1900180	regulation of protein localization to nucleus	136	Pituitary	9	14.9843	20
GO:0019395	fatty acid oxidation	85	Pituitary	9	14.761	20
GO:0021675	nerve development	36	Pituitary	9	14.0002	20
GO:0032881	regulation of polysaccharide metabolic process	47	Pituitary	9	11.4395	20
GO:0032885	regulation of polysaccharide biosynthetic process	38	Pituitary	9	11.4395	20
GO:0010962	regulation of glucan biosynthetic process	31	Pituitary	9	11.4395	20
GO:0006109	regulation of carbohydrate metabolic process	207	Pituitary	9	10.5224	20
GO:0098657	import into cell	183	Pituitary	9	10.1533	20
GO:0042102	positive regulation of T cell proliferation	141	Pituitary	9	9.23141	20
GO:0006112	energy reserve metabolic process	63	Pituitary	8	18.5732	20
GO:0005977	glycogen metabolic process	49	Pituitary	8	18.5703	20
GO:0015980	energy derivation by oxidation of organic compounds	127	Pituitary	8	18.1541	20
GO:2000008	regulation of protein localization to cell surface	45	Pituitary	8	15.5044	20
GO:1905477	positive regulation of protein localization to membrane	137	Pituitary	8	15.2634	20
GO:1905475	regulation of protein localization to membrane	204	Pituitary	8	15.2198	20
GO:1905476	negative regulation of protein localization to membrane	30	Pituitary	8	15.1076	20
GO:1902905	positive regulation of supramolecular fiber organization	208	Pituitary	8	15.0327	20
GO:0038111	interleukin-7-mediated signaling pathway	30	Pituitary	8	14.2907	20
GO:1903749	positive regulation of establishment of protein localization to mitochondrion	64	Pituitary	8	13.8459	20
GO:0035094	response to nicotine	48	Pituitary	8	12.8413	20
GO:0043114	regulation of vascular permeability	41	Pituitary	8	12.3391	20
GO:0042130	negative regulation of T cell proliferation	84	Pituitary	8	11.9486	20
GO:0030890	positive regulation of B cell proliferation	42	Pituitary	8	9.43354	20
GO:0030216	keratinocyte differentiation	57	Pituitary	8	5.90559	20
GO:0009913	epidermal cell differentiation	76	Pituitary	8	5.90421	20
GO:0071347	cellular response to interleukin-1	102	Pituitary	7	6.93183	20
GO:0030335	positive regulation of cell migration	546	Pituitary	10	20.0338	21
GO:0045747	positive regulation of Notch signaling pathway	61	Pituitary	10	19.4936	21
GO:0048538	thymus development	44	Pituitary	10	19.3864	21
GO:0000768	syncytium formation by plasma membrane fusion	33	Pituitary	10	19.1366	21
GO:0061041	regulation of wound healing	131	Pituitary	10	17.7107	21
GO:1902532	negative regulation of intracellular signal transduction	521	Pituitary	10	17.5083	21
GO:0033138	positive regulation of peptidyl-serine phosphorylation	113	Pituitary	10	16.3657	21
GO:0000278	mitotic cell cycle	150	Pituitary	10	16.2512	21
GO:0001505	regulation of neurotransmitter levels	192	Pituitary	10	15.743	21
GO:0032873	negative regulation of stress-activated MAPK cascade	47	Pituitary	10	15.4902	21
GO:0010959	regulation of metal ion transport	269	Pituitary	10	15.0589	21
GO:0046824	positive regulation of nucleocytoplasmic transport	62	Pituitary	10	14.5912	21
GO:0016477	cell migration	998	Pituitary	10	14.2402	21
GO:0044403	biological process involved in symbiotic interaction	995	Pituitary	10	12.117	21
GO:0051702	biological process involved in interaction with symbiont	104	Pituitary	10	12.0973	21
GO:0016032	viral process	795	Pituitary	10	12.0966	21
GO:0019083	viral transcription	131	Pituitary	10	12.0966	21
GO:0050690	regulation of defense response to virus by virus	30	Pituitary	10	12.0966	21
GO:0044788	modulation by host of viral process	31	Pituitary	10	12.0957	21
GO:0051851	modulation by host of symbiont process	69	Pituitary	10	12.0951	21
GO:0051701	biological process involved in interaction with host	175	Pituitary	10	12.0946	21
GO:0052126	movement in host environment	122	Pituitary	10	12.0946	21
GO:0046718	viral entry into host cell	108	Pituitary	10	12.0946	21
GO:0044409	entry into host	116	Pituitary	10	12.0945	21
GO:0044003	modulation by symbiont of host process	40	Pituitary	10	12.0934	21
GO:0019048	modulation by virus of host process	30	Pituitary	10	12.0934	21
GO:0050777	negative regulation of immune response	195	Pituitary	10	11.7224	21
GO:0002683	negative regulation of immune system process	492	Pituitary	10	11.653	21
GO:0042246	tissue regeneration	46	Pituitary	10	11.5067	21
GO:0008593	regulation of Notch signaling pathway	112	Pituitary	9	19.8119	21
GO:0045746	negative regulation of Notch signaling pathway	39	Pituitary	9	19.7772	21
GO:0034661	ncRNA catabolic process	32	Pituitary	9	19.6727	21
GO:0006401	RNA catabolic process	294	Pituitary	9	19.6228	21
GO:0110053	regulation of actin filament organization	282	Pituitary	9	19.0731	21
GO:0032231	regulation of actin filament bundle assembly	102	Pituitary	9	19.0473	21
GO:0014911	positive regulation of smooth muscle cell migration	42	Pituitary	9	18.7819	21
GO:0070498	interleukin-1-mediated signaling pathway	113	Pituitary	9	18.7707	21
GO:0019221	cytokine-mediated signaling pathway	826	Pituitary	9	18.7701	21
GO:0060333	interferon-gamma-mediated signaling pathway	143	Pituitary	9	18.7689	21
GO:0070098	chemokine-mediated signaling pathway	96	Pituitary	9	18.7683	21
GO:0060337	type I interferon signaling pathway	95	Pituitary	9	18.7652	21
GO:0035722	interleukin-12-mediated signaling pathway	49	Pituitary	9	18.7571	21
GO:0034724	DNA replication-independent nucleosome organization	57	Pituitary	9	18.7357	21
GO:0033344	cholesterol efflux	31	Pituitary	9	18.7328	21
GO:0030301	cholesterol transport	63	Pituitary	9	18.7322	21
GO:0045814	negative regulation of gene expression, epigenetic	109	Pituitary	9	18.7196	21
GO:0034655	nucleobase-containing compound catabolic process	425	Pituitary	9	18.4917	21
GO:0070303	negative regulation of stress-activated protein kinase signaling cascade	47	Pituitary	9	18.1145	21
GO:1902903	regulation of supramolecular fiber organization	392	Pituitary	9	17.954	21
GO:0043171	peptide catabolic process	30	Pituitary	9	17.3173	21
GO:0090263	positive regulation of canonical Wnt signaling pathway	162	Pituitary	9	17.1109	21
GO:0006163	purine nucleotide metabolic process	347	Pituitary	9	16.597	21
GO:1901184	regulation of ERBB signaling pathway	94	Pituitary	9	15.6367	21
GO:0043312	neutrophil degranulation	573	Pituitary	9	15.1261	21
GO:0046496	nicotinamide nucleotide metabolic process	36	Pituitary	9	12.055	21
GO:0098754	detoxification	128	Pituitary	9	12.0311	21
GO:0050869	negative regulation of B cell activation	34	Pituitary	9	11.7205	21
GO:0007190	activation of adenylate cyclase activity	42	Pituitary	9	11.3847	21
GO:0042632	cholesterol homeostasis	89	Pituitary	9	10.9888	21
GO:0055092	sterol homeostasis	90	Pituitary	9	10.9881	21
GO:0030195	negative regulation of blood coagulation	46	Pituitary	9	10.3705	21
GO:0030258	lipid modification	249	Pituitary	9	8.27919	21
GO:0000280	nuclear division	60	Pituitary	9	8.11769	21
GO:0030316	osteoclast differentiation	46	Pituitary	9	7.19041	21
GO:0006584	catecholamine metabolic process	45	Pituitary	8	22.2193	21
GO:0042417	dopamine metabolic process	31	Pituitary	8	22.1763	21
GO:0045621	positive regulation of lymphocyte differentiation	119	Pituitary	8	20.0451	21
GO:1902107	positive regulation of leukocyte differentiation	182	Pituitary	8	20.0163	21
GO:0034599	cellular response to oxidative stress	226	Pituitary	8	19.497	21
GO:0033209	tumor necrosis factor-mediated signaling pathway	159	Pituitary	8	19.4941	21
GO:0030510	regulation of BMP signaling pathway	93	Pituitary	8	19.291	21
GO:0006296	nucleotide-excision repair, DNA incision, 5'-to lesion	45	Pituitary	8	18.9508	21
GO:0032273	positive regulation of protein polymerization	135	Pituitary	8	18.4348	21
GO:0099536	synaptic signaling	333	Pituitary	8	18.1863	21
GO:0098916	anterograde trans-synaptic signaling	312	Pituitary	8	18.1503	21
GO:0007268	chemical synaptic transmission	312	Pituitary	8	18.1503	21
GO:0099537	trans-synaptic signaling	329	Pituitary	8	18.1502	21
GO:0051289	protein homotetramerization	60	Pituitary	8	17.8378	21
GO:0032456	endocytic recycling	48	Pituitary	8	17.7021	21
GO:0062197	cellular response to chemical stress	269	Pituitary	8	16.868	21
GO:2000060	positive regulation of ubiquitin-dependent protein catabolic process	115	Pituitary	8	15.8897	21
GO:1903829	positive regulation of cellular protein localization	312	Pituitary	8	15.6332	21
GO:0072583	clathrin-dependent endocytosis	30	Pituitary	8	15.4672	21
GO:0070570	regulation of neuron projection regeneration	30	Pituitary	8	15.4609	21
GO:0006805	xenobiotic metabolic process	119	Pituitary	8	15.3304	21
GO:0016525	negative regulation of angiogenesis	113	Pituitary	8	15.0287	21
GO:2000785	regulation of autophagosome assembly	48	Pituitary	8	14.9878	21
GO:0035967	cellular response to topologically incorrect protein	51	Pituitary	8	13.8455	21
GO:0031396	regulation of protein ubiquitination	217	Pituitary	8	12.5584	21
GO:0002718	regulation of cytokine production involved in immune response	133	Pituitary	8	11.9067	21
GO:0045912	negative regulation of carbohydrate metabolic process	49	Pituitary	8	10.8941	21
GO:0010677	negative regulation of cellular carbohydrate metabolic process	44	Pituitary	8	10.8479	21
GO:0043470	regulation of carbohydrate catabolic process	91	Pituitary	8	10.7554	21
GO:0060411	cardiac septum morphogenesis	61	Pituitary	8	9.27081	21
GO:0032271	regulation of protein polymerization	244	Pituitary	7	19.7021	21
GO:1900034	regulation of cellular response to heat	95	Pituitary	7	18.8889	21
GO:0006897	endocytosis	499	Pituitary	7	18.8391	21
GO:1903320	regulation of protein modification by small protein conjugation or removal	249	Pituitary	7	14.1191	21
GO:0006413	translational initiation	153	Pituitary	6	10.1732	21
GO:0035282	segmentation	46	Pituitary	9	20.5389	22
GO:0010001	glial cell differentiation	66	Pituitary	9	20.1836	22
GO:0045815	positive regulation of gene expression, epigenetic	64	Pituitary	9	19.1249	22
GO:0036151	phosphatidylcholine acyl-chain remodeling	40	Pituitary	9	18.9545	22
GO:0046470	phosphatidylcholine metabolic process	105	Pituitary	9	18.9539	22
GO:1903053	regulation of extracellular matrix organization	48	Pituitary	9	18.9025	22
GO:0016197	endosomal transport	237	Pituitary	9	18.8888	22
GO:0006979	response to oxidative stress	393	Pituitary	9	18.784	22
GO:0019935	cyclic-nucleotide-mediated signaling	50	Pituitary	9	18.713	22
GO:0019722	calcium-mediated signaling	149	Pituitary	9	18.6472	22
GO:0048534	hematopoietic or lymphoid organ development	180	Pituitary	9	18.5651	22
GO:0032465	regulation of cytokinesis	94	Pituitary	9	17.7735	22
GO:0043409	negative regulation of MAPK cascade	174	Pituitary	9	17.1349	22
GO:0046128	purine ribonucleoside metabolic process	59	Pituitary	9	15.5144	22
GO:1901068	guanosine-containing compound metabolic process	40	Pituitary	9	15.5128	22
GO:0071549	cellular response to dexamethasone stimulus	30	Pituitary	9	15.3567	22
GO:0062207	regulation of pattern recognition receptor signaling pathway	132	Pituitary	9	14.8945	22
GO:0034121	regulation of toll-like receptor signaling pathway	89	Pituitary	9	14.8844	22
GO:0002283	neutrophil activation involved in immune response	580	Pituitary	9	13.1924	22
GO:0046686	response to cadmium ion	65	Pituitary	9	13.1616	22
GO:0030837	negative regulation of actin filament polymerization	60	Pituitary	9	12.8924	22
GO:0010038	response to metal ion	361	Pituitary	9	12.8238	22
GO:0010043	response to zinc ion	54	Pituitary	9	12.8238	22
GO:0046688	response to copper ion	45	Pituitary	9	12.8238	22
GO:0051592	response to calcium ion	146	Pituitary	9	12.8238	22
GO:0010035	response to inorganic substance	521	Pituitary	9	12.8005	22
GO:0046794	transport of virus	62	Pituitary	9	12.2832	22
GO:0075733	intracellular transport of virus	55	Pituitary	9	12.2488	22
GO:0060021	roof of mouth development	83	Pituitary	9	11.6967	22
GO:0045598	regulation of fat cell differentiation	143	Pituitary	9	11.1553	22
GO:2000241	regulation of reproductive process	164	Pituitary	9	10.6965	22
GO:2000515	negative regulation of CD4-positive, alpha-beta T cell activation	45	Pituitary	9	9.8942	22
GO:0046636	negative regulation of alpha-beta T cell activation	56	Pituitary	9	9.88182	22
GO:0050868	negative regulation of T cell activation	143	Pituitary	9	9.87554	22
GO:0003279	cardiac septum development	44	Pituitary	9	9.21434	22
GO:0010676	positive regulation of cellular carbohydrate metabolic process	51	Pituitary	9	8.83725	22
GO:0009953	dorsal/ventral pattern formation	52	Pituitary	8	19.967	22
GO:0002763	positive regulation of myeloid leukocyte differentiation	62	Pituitary	8	19.4512	22
GO:0008285	negative regulation of cell population proliferation	742	Pituitary	8	19.314	22
GO:0023052	signaling	718	Pituitary	8	19.2903	22
GO:0051493	regulation of cytoskeleton organization	543	Pituitary	8	19.1053	22
GO:1904036	negative regulation of epithelial cell apoptotic process	44	Pituitary	8	19.0775	22
GO:0046486	glycerolipid metabolic process	434	Pituitary	8	18.8653	22
GO:0010842	retina layer formation	35	Pituitary	8	18.7172	22
GO:0071548	response to dexamethasone	39	Pituitary	8	18.7073	22
GO:0048646	anatomical structure formation involved in morphogenesis	734	Pituitary	8	18.4598	22
GO:0010927	cellular component assembly involved in morphogenesis	65	Pituitary	8	18.4092	22
GO:0006949	syncytium formation	34	Pituitary	8	18.3949	22
GO:0051259	protein complex oligomerization	247	Pituitary	8	18.3711	22
GO:0001707	mesoderm formation	38	Pituitary	8	18.3582	22
GO:0051260	protein homooligomerization	190	Pituitary	8	18.3573	22
GO:0001704	formation of primary germ layer	50	Pituitary	8	18.3513	22
GO:0060606	tube closure	78	Pituitary	8	18.2521	22
GO:0001843	neural tube closure	75	Pituitary	8	18.248	22
GO:0070301	cellular response to hydrogen peroxide	65	Pituitary	8	17.9657	22
GO:0010817	regulation of hormone levels	555	Pituitary	8	17.7121	22
GO:0009914	hormone transport	81	Pituitary	8	17.6987	22
GO:0042445	hormone metabolic process	218	Pituitary	8	17.6932	22
GO:0034754	cellular hormone metabolic process	150	Pituitary	8	17.6932	22
GO:0032350	regulation of hormone metabolic process	33	Pituitary	8	17.6875	22
GO:1900026	positive regulation of substrate adhesion-dependent cell spreading	41	Pituitary	8	17.537	22
GO:0006672	ceramide metabolic process	105	Pituitary	8	17.3722	22
GO:0030177	positive regulation of Wnt signaling pathway	196	Pituitary	8	16.9882	22
GO:0002920	regulation of humoral immune response	188	Pituitary	8	16.8412	22
GO:0014066	regulation of phosphatidylinositol 3-kinase signaling	141	Pituitary	8	16.4662	22
GO:0034723	DNA replication-dependent nucleosome organization	34	Pituitary	8	16.4175	22
GO:0006335	DNA replication-dependent nucleosome assembly	34	Pituitary	8	16.4175	22
GO:0019362	pyridine nucleotide metabolic process	36	Pituitary	8	16.3694	22
GO:0072331	signal transduction by p53 class mediator	135	Pituitary	8	16.166	22
GO:1901800	positive regulation of proteasomal protein catabolic process	127	Pituitary	8	15.4509	22
GO:1903052	positive regulation of proteolysis involved in cellular protein catabolic process	147	Pituitary	8	14.158	22
GO:1903364	positive regulation of cellular protein catabolic process	170	Pituitary	8	14.122	22
GO:0006909	phagocytosis	79	Pituitary	8	12.5503	22
GO:0050865	regulation of cell activation	778	Pituitary	8	10.9435	22
GO:0050866	negative regulation of cell activation	236	Pituitary	8	10.8572	22
GO:0010543	regulation of platelet activation	34	Pituitary	8	10.8467	22
GO:0050867	positive regulation of cell activation	532	Pituitary	8	10.8452	22
GO:0002696	positive regulation of leukocyte activation	514	Pituitary	8	10.8447	22
GO:0046634	regulation of alpha-beta T cell activation	136	Pituitary	8	10.8441	22
GO:0031294	lymphocyte costimulation	57	Pituitary	8	10.8436	22
GO:0051251	positive regulation of lymphocyte activation	470	Pituitary	8	10.8436	22
GO:0032814	regulation of natural killer cell activation	46	Pituitary	8	10.8435	22
GO:0050871	positive regulation of B cell activation	201	Pituitary	8	10.8435	22
GO:0032816	positive regulation of natural killer cell activation	31	Pituitary	8	10.8435	22
GO:0051249	regulation of lymphocyte activation	649	Pituitary	8	10.8434	22
GO:0050863	regulation of T cell activation	405	Pituitary	8	10.8434	22
GO:0050864	regulation of B cell activation	244	Pituitary	8	10.8434	22
GO:0045577	regulation of B cell differentiation	30	Pituitary	8	10.8434	22
GO:0043030	regulation of macrophage activation	60	Pituitary	8	10.8432	22
GO:0033003	regulation of mast cell activation	41	Pituitary	8	10.8431	22
GO:0033006	regulation of mast cell activation involved in immune response	30	Pituitary	8	10.8431	22
GO:0002694	regulation of leukocyte activation	733	Pituitary	8	10.843	22
GO:2000514	regulation of CD4-positive, alpha-beta T cell activation	92	Pituitary	8	10.841	22
GO:0010675	regulation of cellular carbohydrate metabolic process	145	Pituitary	8	10.6975	22
GO:0060191	regulation of lipase activity	97	Pituitary	8	7.76123	22
GO:0070670	response to interleukin-4	30	Pituitary	8	6.13323	22
GO:0072175	epithelial tube formation	31	Pituitary	7	19.0293	22
GO:0035148	tube formation	120	Pituitary	7	19.0168	22
GO:0030513	positive regulation of BMP signaling pathway	34	Pituitary	7	18.9553	22
GO:0030514	negative regulation of BMP signaling pathway	52	Pituitary	7	18.9361	22
GO:0022898	regulation of transmembrane transporter activity	273	Pituitary	7	18.8857	22
GO:0006898	receptor-mediated endocytosis	278	Pituitary	7	18.6006	22
GO:1903318	negative regulation of protein maturation	36	Pituitary	7	18.5411	22
GO:2001258	negative regulation of cation channel activity	43	Pituitary	7	18.4384	22
GO:0032412	regulation of ion transmembrane transporter activity	262	Pituitary	7	17.8557	22
GO:0007015	actin filament organization	279	Pituitary	7	17.8227	22
GO:0008154	actin polymerization or depolymerization	69	Pituitary	7	17.8227	22
GO:0061572	actin filament bundle organization	63	Pituitary	7	17.8227	22
GO:0051017	actin filament bundle assembly	60	Pituitary	7	17.8227	22
GO:2001257	regulation of cation channel activity	180	Pituitary	7	17.7851	22
GO:0097435	supramolecular fiber organization	485	Pituitary	7	17.7503	22
GO:0042058	regulation of epidermal growth factor receptor signaling pathway	87	Pituitary	7	17.6602	22
GO:0006970	response to osmotic stress	82	Pituitary	7	17.5655	22
GO:1903747	regulation of establishment of protein localization to mitochondrion	81	Pituitary	7	12.9628	22
GO:0071277	cellular response to calcium ion	84	Pituitary	7	12.5075	22
GO:0070988	demethylation	67	Pituitary	7	11.61	22
GO:2001234	negative regulation of apoptotic signaling pathway	243	Pituitary	7	11.3028	22
GO:0043069	negative regulation of programmed cell death	951	Pituitary	7	11.2725	22
GO:0098869	cellular oxidant detoxification	100	Pituitary	7	10.8798	22
GO:1990748	cellular detoxification	113	Pituitary	7	10.8755	22
GO:0007229	integrin-mediated signaling pathway	104	Pituitary	7	8.6665	22
GO:0042104	positive regulation of activated T cell proliferation	31	Pituitary	7	8.44787	22
GO:0060412	ventricular septum morphogenesis	30	Pituitary	7	7.96223	22
GO:0001709	cell fate determination	50	Pituitary	7	6.49652	22
GO:0051339	regulation of lyase activity	51	Pituitary	7	5.74197	22
GO:0043066	negative regulation of apoptotic process	930	Pituitary	6	16.8038	22
GO:0022029	telencephalon cell migration	30	Pituitary	6	16.4889	22
GO:0097028	dendritic cell differentiation	40	Pituitary	6	12.0913	22
GO:0030104	water homeostasis	80	Pituitary	6	10.7761	22
GO:1903725	regulation of phospholipid metabolic process	36	Pituitary	6	9.4559	22
GO:0030071	regulation of mitotic metaphase/anaphase transition	58	Pituitary	6	5.06256	22
GO:0060147	regulation of posttranscriptional gene silencing	132	Pituitary	5	6.54341	22
GO:0031640	killing of cells of other organism	69	Pituitary	4	3.84378	22
GO:0060393	regulation of pathway-restricted SMAD protein phosphorylation	68	Pituitary	8	20.8413	23
GO:0007219	Notch signaling pathway	108	Pituitary	8	18.9338	23
GO:0035637	multicellular organismal signaling	89	Pituitary	8	18.5271	23
GO:0043122	regulation of I-kappaB kinase/NF-kappaB signaling	265	Pituitary	8	18.4057	23
GO:0043123	positive regulation of I-kappaB kinase/NF-kappaB signaling	199	Pituitary	8	17.9647	23
GO:2000107	negative regulation of leukocyte apoptotic process	48	Pituitary	8	17.4447	23
GO:0070229	negative regulation of lymphocyte apoptotic process	31	Pituitary	8	17.401	23
GO:0021987	cerebral cortex development	69	Pituitary	8	16.697	23
GO:2001243	negative regulation of intrinsic apoptotic signaling pathway	101	Pituitary	8	15.7977	23
GO:0060348	bone development	44	Pituitary	8	14.4401	23
GO:0051785	positive regulation of nuclear division	58	Pituitary	8	14.0413	23
GO:0050858	negative regulation of antigen receptor-mediated signaling pathway	32	Pituitary	8	13.1765	23
GO:0002065	columnar/cuboidal epithelial cell differentiation	44	Pituitary	8	13.0163	23
GO:1901030	positive regulation of mitochondrial outer membrane permeabilization involved in apoptotic signaling pathway	38	Pituitary	8	12.7495	23
GO:0071364	cellular response to epidermal growth factor stimulus	42	Pituitary	8	11.1766	23
GO:0006968	cellular defense response	106	Pituitary	8	10.77	23
GO:0043491	protein kinase B signaling	48	Pituitary	8	10.5678	23
GO:0048661	positive regulation of smooth muscle cell proliferation	102	Pituitary	8	10.2294	23
GO:2001238	positive regulation of extrinsic apoptotic signaling pathway	54	Pituitary	8	9.04871	23
GO:0042098	T cell proliferation	36	Pituitary	7	20.5618	23
GO:0030835	negative regulation of actin filament depolymerization	41	Pituitary	7	20.3851	23
GO:0051693	actin filament capping	37	Pituitary	7	20.2023	23
GO:0030326	embryonic limb morphogenesis	85	Pituitary	7	19.5371	23
GO:0002707	negative regulation of lymphocyte mediated immunity	88	Pituitary	7	19.4573	23
GO:0032570	response to progesterone	45	Pituitary	7	19.4541	23
GO:0002704	negative regulation of leukocyte mediated immunity	96	Pituitary	7	19.4511	23
GO:0001911	negative regulation of leukocyte mediated cytotoxicity	64	Pituitary	7	19.4468	23
GO:0002701	negative regulation of production of molecular mediator of immune response	51	Pituitary	7	19.0386	23
GO:0002698	negative regulation of immune effector process	177	Pituitary	7	19.0367	23
GO:0043112	receptor metabolic process	104	Pituitary	7	18.9994	23
GO:0043254	regulation of protein-containing complex assembly	486	Pituitary	7	18.9855	23
GO:0035295	tube development	191	Pituitary	7	18.9789	23
GO:0071478	cellular response to radiation	177	Pituitary	7	18.918	23
GO:0032409	regulation of transporter activity	286	Pituitary	7	18.9006	23
GO:1903036	positive regulation of response to wounding	68	Pituitary	7	18.8932	23
GO:0046638	positive regulation of alpha-beta T cell differentiation	55	Pituitary	7	18.7356	23
GO:0022617	extracellular matrix disassembly	72	Pituitary	7	18.687	23
GO:0045582	positive regulation of T cell differentiation	105	Pituitary	7	18.4412	23
GO:0090596	sensory organ morphogenesis	57	Pituitary	7	18.1512	23
GO:0001649	osteoblast differentiation	104	Pituitary	7	18.0327	23
GO:0048592	eye morphogenesis	47	Pituitary	7	17.7831	23
GO:0002260	lymphocyte homeostasis	44	Pituitary	7	17.6043	23
GO:0001776	leukocyte homeostasis	55	Pituitary	7	17.6032	23
GO:0007080	mitotic metaphase plate congression	43	Pituitary	7	17.5352	23
GO:0045581	negative regulation of T cell differentiation	46	Pituitary	7	17.4575	23
GO:0007596	blood coagulation	200	Pituitary	7	17.407	23
