## Supplementary tables for "Biologically informed variational autoencoders allow predictive modeling of genetic and drug induced perturbations": SupTable1_Pathway_activity_tissue_comparison_results.xlsx (part 6 of 8)

### Sheet: Pituitary (continued)
id	term	genes	tissue	hits	med_stat	rank
GO:0042572	retinol metabolic process	58	Pituitary	7	17.101	23
GO:0045087	innate immune response	840	Pituitary	7	17.0907	23
GO:0022408	negative regulation of cell-cell adhesion	213	Pituitary	7	17.0674	23
GO:0050817	coagulation	202	Pituitary	7	16.9491	23
GO:1903038	negative regulation of leukocyte cell-cell adhesion	154	Pituitary	7	16.7603	23
GO:0043372	positive regulation of CD4-positive, alpha-beta T cell differentiation	37	Pituitary	7	16.6341	23
GO:1903037	regulation of leukocyte cell-cell adhesion	400	Pituitary	7	16.5544	23
GO:0043603	cellular amide metabolic process	693	Pituitary	7	16.5536	23
GO:1904994	regulation of leukocyte adhesion to vascular endothelial cell	35	Pituitary	7	16.5511	23
GO:0006518	peptide metabolic process	393	Pituitary	7	16.36	23
GO:0051301	cell division	409	Pituitary	7	16.2498	23
GO:0035384	thioester biosynthetic process	58	Pituitary	7	16.0799	23
GO:0002275	myeloid cell activation involved in immune response	619	Pituitary	7	15.9354	23
GO:1903039	positive regulation of leukocyte cell-cell adhesion	300	Pituitary	7	15.9087	23
GO:0042278	purine nucleoside metabolic process	62	Pituitary	7	15.5745	23
GO:0071559	response to transforming growth factor beta	61	Pituitary	7	15.4496	23
GO:0008156	negative regulation of DNA replication	35	Pituitary	7	14.9651	23
GO:0034330	cell junction organization	430	Pituitary	7	14.856	23
GO:0030595	leukocyte chemotaxis	162	Pituitary	7	14.6936	23
GO:0000819	sister chromatid segregation	37	Pituitary	7	14.4389	23
GO:1903828	negative regulation of cellular protein localization	120	Pituitary	7	13.7967	23
GO:0060341	regulation of cellular localization	841	Pituitary	7	13.7194	23
GO:0050900	leukocyte migration	420	Pituitary	7	13.6176	23
GO:0032386	regulation of intracellular transport	360	Pituitary	7	13.6156	23
GO:0046822	regulation of nucleocytoplasmic transport	105	Pituitary	7	13.6145	23
GO:0002521	leukocyte differentiation	315	Pituitary	7	13.0185	23
GO:1901016	regulation of potassium ion transmembrane transporter activity	58	Pituitary	7	12.9174	23
GO:0033120	positive regulation of RNA splicing	40	Pituitary	7	12.381	23
GO:0030855	epithelial cell differentiation	305	Pituitary	7	12.1867	23
GO:0010522	regulation of calcium ion transport into cytosol	97	Pituitary	7	11.5782	23
GO:0030098	lymphocyte differentiation	208	Pituitary	7	9.99117	23
GO:0046632	alpha-beta T cell differentiation	38	Pituitary	7	9.98765	23
GO:1903131	mononuclear cell differentiation	253	Pituitary	7	9.78209	23
GO:0046006	regulation of activated T cell proliferation	49	Pituitary	7	7.97925	23
GO:0046640	regulation of alpha-beta T cell proliferation	46	Pituitary	7	7.95512	23
GO:0042129	regulation of T cell proliferation	225	Pituitary	7	7.92158	23
GO:0030888	regulation of B cell proliferation	64	Pituitary	7	7.33671	23
GO:1904707	positive regulation of vascular associated smooth muscle cell proliferation	44	Pituitary	7	6.98893	23
GO:0048660	regulation of smooth muscle cell proliferation	146	Pituitary	7	6.01861	23
GO:0051346	negative regulation of hydrolase activity	484	Pituitary	6	19.6231	23
GO:0032272	negative regulation of protein polymerization	74	Pituitary	6	19.1366	23
GO:0030097	hemopoiesis	90	Pituitary	6	19.0971	23
GO:0034341	response to interferon-gamma	147	Pituitary	6	18.1571	23
GO:0090090	negative regulation of canonical Wnt signaling pathway	200	Pituitary	6	17.9705	23
GO:0046635	positive regulation of alpha-beta T cell activation	79	Pituitary	6	16.5806	23
GO:2000516	positive regulation of CD4-positive, alpha-beta T cell activation	44	Pituitary	6	16.5806	23
GO:0050870	positive regulation of T cell activation	271	Pituitary	6	16.5797	23
GO:0031295	T cell costimulation	55	Pituitary	6	16.5781	23
GO:0021885	forebrain cell migration	33	Pituitary	6	16.3149	23
GO:1903034	regulation of response to wounding	162	Pituitary	6	14.3132	23
GO:0051883	killing of cells in other organism involved in symbiotic interaction	30	Pituitary	6	13.4867	23
GO:0002562	somatic diversification of immune receptors via germline recombination within a single locus	33	Pituitary	6	11.6516	23
GO:0050778	positive regulation of immune response	956	Pituitary	6	6.30376	23
GO:0002253	activation of immune response	690	Pituitary	6	6.26017	23
GO:0002820	negative regulation of adaptive immune response	73	Pituitary	5	7.37579	23
GO:0002577	regulation of antigen processing and presentation	34	Pituitary	5	6.5471	23
GO:0032944	regulation of mononuclear cell proliferation	289	Pituitary	5	5.43865	23
GO:1901998	toxin transport	40	Pituitary	7	20.2854	24
GO:0009798	axis specification	70	Pituitary	7	19.6145	24
GO:0007389	pattern specification process	384	Pituitary	7	19.5903	24
GO:0031032	actomyosin structure organization	102	Pituitary	7	19.4586	24
GO:0001525	angiogenesis	274	Pituitary	7	18.987	24
GO:0002040	sprouting angiogenesis	31	Pituitary	7	18.987	24
GO:0061045	negative regulation of wound healing	74	Pituitary	7	18.8913	24
GO:0010634	positive regulation of epithelial cell migration	147	Pituitary	7	18.8646	24
GO:0090288	negative regulation of cellular response to growth factor stimulus	99	Pituitary	7	18.8217	24
GO:0002687	positive regulation of leukocyte migration	163	Pituitary	7	18.7994	24
GO:0048662	negative regulation of smooth muscle cell proliferation	47	Pituitary	7	18.7925	24
GO:0042269	regulation of natural killer cell mediated cytotoxicity	94	Pituitary	7	18.7185	24
GO:0048146	positive regulation of fibroblast proliferation	46	Pituitary	7	18.6978	24
GO:0034440	lipid oxidation	90	Pituitary	7	18.5066	24
GO:1903844	regulation of cellular response to transforming growth factor beta stimulus	127	Pituitary	7	18.4406	24
GO:0071677	positive regulation of mononuclear cell migration	87	Pituitary	7	18.436	24
GO:0090287	regulation of cellular response to growth factor stimulus	281	Pituitary	7	18.2004	24
GO:0045620	negative regulation of lymphocyte differentiation	54	Pituitary	7	17.8227	24
GO:0048145	regulation of fibroblast proliferation	80	Pituitary	7	17.7709	24
GO:0048147	negative regulation of fibroblast proliferation	32	Pituitary	7	17.7584	24
GO:0007369	gastrulation	37	Pituitary	7	17.6863	24
GO:0001657	ureteric bud development	33	Pituitary	7	17.6185	24
GO:0072164	mesonephric tubule development	36	Pituitary	7	17.6179	24
GO:0032733	positive regulation of interleukin-10 production	41	Pituitary	7	17.576	24
GO:0032735	positive regulation of interleukin-12 production	60	Pituitary	7	17.2923	24
GO:2000047	regulation of cell-cell adhesion mediated by cadherin	30	Pituitary	7	17.1143	24
GO:0030199	collagen fibril organization	57	Pituitary	7	16.4557	24
GO:1902106	negative regulation of leukocyte differentiation	112	Pituitary	7	16.4128	24
GO:0051924	regulation of calcium ion transport	260	Pituitary	7	16.1394	24
GO:0090279	regulation of calcium ion import	47	Pituitary	7	16.1394	24
GO:0045229	external encapsulating structure organization	386	Pituitary	7	16.0913	24
GO:0030198	extracellular matrix organization	382	Pituitary	7	15.7919	24
GO:0085029	extracellular matrix assembly	34	Pituitary	7	15.7908	24
GO:0002263	cell activation involved in immune response	724	Pituitary	7	15.7119	24
GO:0002366	leukocyte activation involved in immune response	720	Pituitary	7	15.686	24
GO:0043062	extracellular structure organization	383	Pituitary	7	15.4834	24
GO:0098876	vesicle-mediated transport to the plasma membrane	81	Pituitary	7	15.2877	24
GO:0003281	ventricular septum development	30	Pituitary	7	14.8804	24
GO:0022407	regulation of cell-cell adhesion	522	Pituitary	7	14.7529	24
GO:0034329	cell junction assembly	264	Pituitary	7	14.7484	24
GO:0007416	synapse assembly	82	Pituitary	7	14.7324	24
GO:0048041	focal adhesion assembly	31	Pituitary	7	14.7323	24
GO:0007043	cell-cell junction assembly	127	Pituitary	7	14.7296	24
GO:0007044	cell-substrate junction assembly	46	Pituitary	7	14.7294	24
GO:0007528	neuromuscular junction development	35	Pituitary	7	14.7152	24
GO:0050808	synapse organization	208	Pituitary	7	14.7141	24
GO:0120192	tight junction assembly	62	Pituitary	7	14.7141	24
GO:0070830	bicellular tight junction assembly	60	Pituitary	7	14.7141	24
GO:0120193	tight junction organization	63	Pituitary	7	14.6909	24
GO:0034332	adherens junction organization	63	Pituitary	7	14.6908	24
GO:0045216	cell-cell junction organization	185	Pituitary	7	14.6905	24
GO:0150115	cell-substrate junction organization	47	Pituitary	7	14.5307	24
GO:0030155	regulation of cell adhesion	822	Pituitary	7	14.1261	24
GO:0022409	positive regulation of cell-cell adhesion	349	Pituitary	7	13.9768	24
GO:0007162	negative regulation of cell adhesion	315	Pituitary	7	13.5936	24
GO:0071230	cellular response to amino acid stimulus	70	Pituitary	7	13.1722	24
GO:0001952	regulation of cell-matrix adhesion	129	Pituitary	7	13.0699	24
GO:0042531	positive regulation of tyrosine phosphorylation of STAT protein	76	Pituitary	7	12.9113	24
GO:0045785	positive regulation of cell adhesion	501	Pituitary	7	12.7237	24
GO:0033628	regulation of cell adhesion mediated by integrin	49	Pituitary	7	12.5877	24
GO:0071280	cellular response to copper ion	32	Pituitary	7	12.3772	24
GO:0034614	cellular response to reactive oxygen species	118	Pituitary	7	11.0147	24
GO:0050731	positive regulation of peptidyl-tyrosine phosphorylation	210	Pituitary	7	11.0037	24
GO:0044344	cellular response to fibroblast growth factor stimulus	30	Pituitary	7	10.1634	24
GO:1900024	regulation of substrate adhesion-dependent cell spreading	59	Pituitary	7	10.1597	24
GO:0033077	T cell differentiation in thymus	36	Pituitary	7	8.57323	24
GO:0044843	cell cycle G1/S phase transition	101	Pituitary	7	7.59683	24
GO:0044770	cell cycle phase transition	278	Pituitary	7	7.54843	24
GO:0090303	positive regulation of wound healing	57	Pituitary	7	5.09381	24
GO:0030833	regulation of actin filament polymerization	178	Pituitary	6	22.2422	24
GO:0051125	regulation of actin nucleation	32	Pituitary	6	22.2422	24
GO:0008064	regulation of actin polymerization or depolymerization	194	Pituitary	6	22.1846	24
GO:0030834	regulation of actin filament depolymerization	56	Pituitary	6	22.1845	24
GO:0007032	endosome organization	74	Pituitary	6	20.0537	24
GO:0045214	sarcomere organization	34	Pituitary	6	19.7193	24
GO:0001756	somitogenesis	43	Pituitary	6	19.6348	24
GO:0019229	regulation of vasoconstriction	60	Pituitary	6	19.5528	24
GO:0044774	mitotic DNA integrity checkpoint	65	Pituitary	6	19.3382	24
GO:1901385	regulation of voltage-gated calcium channel activity	36	Pituitary	6	18.8901	24
GO:0030178	negative regulation of Wnt signaling pathway	233	Pituitary	6	17.9734	24
GO:0030111	regulation of Wnt signaling pathway	385	Pituitary	6	17.9263	24
GO:0042059	negative regulation of epidermal growth factor receptor signaling pathway	47	Pituitary	6	17.6531	24
GO:0045103	intermediate filament-based process	54	Pituitary	6	17.6435	24
GO:0010595	positive regulation of endothelial cell migration	105	Pituitary	6	17.6184	24
GO:0043536	positive regulation of blood vessel endothelial cell migration	52	Pituitary	6	17.5771	24
GO:0009712	catechol-containing compound metabolic process	45	Pituitary	6	16.8139	24
GO:0071346	cellular response to interferon-gamma	121	Pituitary	6	16.2645	24
GO:0032768	regulation of monooxygenase activity	69	Pituitary	6	15.7105	24
GO:0050999	regulation of nitric-oxide synthase activity	58	Pituitary	6	15.6684	24
GO:0051341	regulation of oxidoreductase activity	111	Pituitary	6	15.4305	24
GO:0031398	positive regulation of protein ubiquitination	117	Pituitary	6	14.3401	24
GO:1901617	organic hydroxy compound biosynthetic process	175	Pituitary	6	14.1778	24
GO:0071276	cellular response to cadmium ion	42	Pituitary	6	13.3784	24
GO:0071248	cellular response to metal ion	196	Pituitary	6	13.3781	24
GO:0043484	regulation of RNA splicing	154	Pituitary	6	12.5525	24
GO:2000146	negative regulation of cell motility	306	Pituitary	6	11.7913	24
GO:0071985	multivesicular body sorting pathway	40	Pituitary	6	11.7025	24
GO:1902230	negative regulation of intrinsic apoptotic signaling pathway in response to DNA damage	32	Pituitary	6	11.2777	24
GO:1904705	regulation of vascular associated smooth muscle cell proliferation	62	Pituitary	6	10.3534	24
GO:0022600	digestive system process	75	Pituitary	6	9.59937	24
GO:0031623	receptor internalization	68	Pituitary	5	18.8963	24
GO:0048705	skeletal system morphogenesis	104	Pituitary	5	18.6046	24
GO:0051896	regulation of protein kinase B signaling	239	Pituitary	5	18.0889	24
GO:0060326	cell chemotaxis	233	Pituitary	5	17.9667	24
GO:0051897	positive regulation of protein kinase B signaling	174	Pituitary	5	17.2209	24
GO:0048247	lymphocyte chemotaxis	67	Pituitary	5	17.0845	24
GO:0010810	regulation of cell-substrate adhesion	222	Pituitary	5	15.1749	24
GO:0042327	positive regulation of phosphorylation	956	Pituitary	5	14.5165	24
GO:0002891	positive regulation of immunoglobulin mediated immune response	52	Pituitary	5	11.335	24
GO:0002714	positive regulation of B cell mediated immunity	52	Pituitary	5	11.3347	24
GO:0002824	positive regulation of adaptive immune response based on somatic recombination of immune receptors built from immunoglobulin superfamily domains	134	Pituitary	5	11.1963	24
GO:0002711	positive regulation of T cell mediated immunity	78	Pituitary	5	10.8571	24
GO:2001237	negative regulation of extrinsic apoptotic signaling pathway	116	Pituitary	5	8.34855	24
GO:0002710	negative regulation of T cell mediated immunity	37	Pituitary	5	7.21915	24
GO:0002823	negative regulation of adaptive immune response based on somatic recombination of immune receptors built from immunoglobulin superfamily domains	63	Pituitary	5	7.21344	24
GO:0051873	killing by host of symbiont cells	30	Pituitary	5	2.38085	24
GO:0031424	keratinization	220	Pituitary	4	6.82705	24
GO:0051817	modulation of process of other organism involved in symbiotic interaction	108	Pituitary	0		24
GO:0061245	establishment or maintenance of bipolar cell polarity	45	Pituitary	0		24
GO:0070997	neuron death	55	Pituitary	0		24
GO:0019058	viral life cycle	32	Pituitary	0		24
GO:0035036	sperm-egg recognition	68	Pituitary	0		24
GO:0035088	establishment or maintenance of apical/basal cell polarity	45	Pituitary	0		24
GO:0044839	cell cycle G2/M phase transition	149	Pituitary	0		24
GO:0071229	cellular response to acid chemical	75	Pituitary	0		24
GO:1901570	fatty acid derivative biosynthetic process	76	Pituitary	0		24
GO:1901616	organic hydroxy compound catabolic process	79	Pituitary	0		24
GO:1901699	cellular response to nitrogen compound	494	Pituitary	0		24
GO:1903409	reactive oxygen species biosynthetic process	35	Pituitary	0		24
GO:2000242	negative regulation of reproductive process	58	Pituitary	0		24
GO:2000243	positive regulation of reproductive process	85	Pituitary	0		24
GO:0002437	inflammatory response to antigenic stimulus	40	Pituitary	0		24
GO:0002832	negative regulation of response to biotic stimulus	153	Pituitary	0		24
GO:0006939	smooth muscle contraction	47	Pituitary	0		24
GO:0007339	binding of sperm to zona pellucida	50	Pituitary	0		24
GO:0019692	deoxyribose phosphate metabolic process	37	Pituitary	0		24
GO:0032965	regulation of collagen biosynthetic process	36	Pituitary	0		24
GO:0042446	hormone biosynthetic process	61	Pituitary	0		24
GO:0045197	establishment or maintenance of epithelial cell apical/basal polarity	40	Pituitary	0		24
GO:0045761	regulation of adenylate cyclase activity	34	Pituitary	0		24
GO:1900047	negative regulation of hemostasis	47	Pituitary	0		24
GO:0002700	regulation of production of molecular mediator of immune response	197	Pituitary	0		24
GO:0043255	regulation of carbohydrate biosynthetic process	95	Pituitary	0		24
GO:0046890	regulation of lipid biosynthetic process	201	Pituitary	0		24
GO:0055010	ventricular cardiac muscle tissue morphogenesis	43	Pituitary	0		24
GO:0060491	regulation of cell projection assembly	196	Pituitary	0		24
GO:2000379	positive regulation of reactive oxygen species metabolic process	108	Pituitary	0		24
GO:0002637	regulation of immunoglobulin production	80	Pituitary	0		24
GO:0032660	regulation of interleukin-17 production	31	Pituitary	0		24
GO:0032890	regulation of organic acid transport	62	Pituitary	0		24
GO:0060969	negative regulation of gene silencing	44	Pituitary	0		24
GO:0000966	RNA 5'-end processing	30	Pituitary	0		24
GO:0032753	positive regulation of interleukin-4 production	30	Pituitary	0		24
GO:0051955	regulation of amino acid transport	32	Pituitary	0		24
GO:0060149	negative regulation of posttranscriptional gene silencing	31	Pituitary	0		24
GO:0070509	calcium ion import	50	Pituitary	0		24
GO:0106056	regulation of calcineurin-mediated signaling	40	Pituitary	0		24
GO:1903312	negative regulation of mRNA metabolic process	92	Pituitary	0		24
GO:1903313	positive regulation of mRNA metabolic process	89	Pituitary	0		24
GO:0043090	amino acid import	39	Pituitary	0		24
GO:0070884	regulation of calcineurin-NFAT signaling cascade	39	Pituitary	0		24
GO:0090218	positive regulation of lipid kinase activity	36	Pituitary	0		24
GO:2000758	positive regulation of peptidyl-lysine acetylation	35	Pituitary	0		24
GO:0045010	actin nucleation	30	Pituitary	6	21.8005	25
GO:2000027	regulation of animal organ morphogenesis	203	Pituitary	6	21.6342	25
GO:0090175	regulation of establishment of planar polarity	132	Pituitary	6	21.1258	25
GO:1903706	regulation of hemopoiesis	462	Pituitary	6	20.7769	25
GO:0008209	androgen metabolic process	34	Pituitary	6	20.6567	25
GO:0036257	multivesicular body organization	33	Pituitary	6	19.831	25
GO:1902653	secondary alcohol biosynthetic process	41	Pituitary	6	19.416	25
GO:0016050	vesicle organization	322	Pituitary	6	19.3765	25
GO:0042573	retinoic acid metabolic process	32	Pituitary	6	19.3046	25
GO:0048525	negative regulation of viral process	126	Pituitary	6	18.3374	25
GO:1903901	negative regulation of viral life cycle	50	Pituitary	6	18.3351	25
GO:0045071	negative regulation of viral genome replication	61	Pituitary	6	18.335	25
GO:0046782	regulation of viral transcription	54	Pituitary	6	18.3322	25
GO:0050792	regulation of viral process	226	Pituitary	6	18.3316	25
GO:1903900	regulation of viral life cycle	186	Pituitary	6	18.3298	25
GO:0045069	regulation of viral genome replication	90	Pituitary	6	18.3298	25
GO:1902186	regulation of viral release from host cell	49	Pituitary	6	18.3298	25
GO:0045070	positive regulation of viral genome replication	32	Pituitary	6	18.3237	25
GO:1903902	positive regulation of viral life cycle	33	Pituitary	6	18.3225	25
GO:0046597	negative regulation of viral entry into host cell	40	Pituitary	6	18.3215	25
GO:0046596	regulation of viral entry into host cell	66	Pituitary	6	18.3103	25
GO:0048524	positive regulation of viral process	96	Pituitary	6	18.3071	25
GO:0052372	modulation by symbiont of entry into host	73	Pituitary	6	18.2984	25
GO:0043903	regulation of biological process involved in symbiotic interaction	237	Pituitary	6	18.2518	25
GO:0030838	positive regulation of actin filament polymerization	90	Pituitary	6	18.1767	25
GO:0071772	response to BMP	33	Pituitary	6	17.3041	25
GO:0051651	maintenance of location in cell	93	Pituitary	6	17.2139	25
GO:0045185	maintenance of protein location	97	Pituitary	6	17.1533	25
GO:0019915	lipid storage	36	Pituitary	6	17.1008	25
GO:0032507	maintenance of protein location in cell	67	Pituitary	6	17.0236	25
GO:0072595	maintenance of protein localization in organelle	43	Pituitary	6	17.0236	25
GO:0032653	regulation of interleukin-10 production	68	Pituitary	6	16.7723	25
GO:0051235	maintenance of location	159	Pituitary	6	16.5637	25
GO:0000070	mitotic sister chromatid segregation	34	Pituitary	6	16.31	25
GO:0042542	response to hydrogen peroxide	114	Pituitary	6	13.6218	25
GO:0009611	response to wounding	210	Pituitary	6	13.4559	25
GO:1903707	negative regulation of hemopoiesis	114	Pituitary	6	13.0713	25
GO:0022604	regulation of cell morphogenesis	322	Pituitary	6	12.3194	25
GO:0010769	regulation of cell morphogenesis involved in differentiation	96	Pituitary	6	11.933	25
GO:0008360	regulation of cell shape	165	Pituitary	6	11.5306	25
GO:0010822	positive regulation of mitochondrion organization	89	Pituitary	6	11.0104	25
GO:0042440	pigment metabolic process	66	Pituitary	6	10.1135	25
GO:0031100	animal organ regeneration	74	Pituitary	6	9.96137	25
GO:0050670	regulation of lymphocyte proliferation	287	Pituitary	6	8.20825	25
GO:0055008	cardiac muscle tissue morphogenesis	52	Pituitary	6	7.88266	25
GO:2000736	regulation of stem cell differentiation	130	Pituitary	6	7.76076	25
GO:0009948	anterior/posterior axis specification	38	Pituitary	5	22.5028	25
GO:0045637	regulation of myeloid cell differentiation	279	Pituitary	5	22.359	25
GO:1903708	positive regulation of hemopoiesis	182	Pituitary	5	22.3345	25
GO:0045652	regulation of megakaryocyte differentiation	84	Pituitary	5	22.0945	25
GO:0009880	embryonic pattern specification	55	Pituitary	5	21.9517	25
GO:0008203	cholesterol metabolic process	123	Pituitary	5	20.6854	25
GO:0002285	lymphocyte activation involved in immune response	107	Pituitary	5	20.5566	25
GO:0006066	alcohol metabolic process	340	Pituitary	5	20.1568	25
GO:0019751	polyol metabolic process	122	Pituitary	5	20.1568	25
GO:0034308	primary alcohol metabolic process	97	Pituitary	5	20.1568	25
GO:1902652	secondary alcohol metabolic process	132	Pituitary	5	20.1568	25
GO:0034311	diol metabolic process	30	Pituitary	5	20.1568	25
GO:0006637	acyl-CoA metabolic process	112	Pituitary	5	19.796	25
GO:0014065	phosphatidylinositol 3-kinase signaling	38	Pituitary	5	19.7677	25
GO:0017144	drug metabolic process	46	Pituitary	5	18.6869	25
GO:0032869	cellular response to insulin stimulus	102	Pituitary	5	18.6309	25
GO:0002312	B cell activation involved in immune response	48	Pituitary	5	18.4518	25
GO:0002286	T cell activation involved in immune response	60	Pituitary	5	18.3545	25
GO:0071377	cellular response to glucagon stimulus	30	Pituitary	5	18.1607	25
GO:0002686	negative regulation of leukocyte migration	49	Pituitary	5	18.1377	25
GO:0018958	phenol-containing compound metabolic process	87	Pituitary	5	17.9024	25
GO:0032743	positive regulation of interleukin-2 production	31	Pituitary	5	17.8988	25
GO:0006084	acetyl-CoA metabolic process	32	Pituitary	5	17.8395	25
GO:1901615	organic hydroxy compound metabolic process	496	Pituitary	5	17.3156	25
GO:0030183	B cell differentiation	109	Pituitary	5	17.1799	25
GO:0048565	digestive tract development	65	Pituitary	5	16.8042	25
GO:0030217	T cell differentiation	109	Pituitary	5	16.2934	25
GO:1904646	cellular response to amyloid-beta	42	Pituitary	5	15.5558	25
GO:0071241	cellular response to inorganic substance	224	Pituitary	5	15.1201	25
GO:0007093	mitotic cell cycle checkpoint	110	Pituitary	5	14.403	25
GO:0007215	glutamate receptor signaling pathway	47	Pituitary	5	14.3344	25
GO:0010712	regulation of collagen metabolic process	41	Pituitary	5	14.0745	25
GO:1903322	positive regulation of protein modification by small protein conjugation or removal	136	Pituitary	5	13.1883	25
GO:1903146	regulation of autophagy of mitochondrion	32	Pituitary	5	11.1945	25
GO:0044766	multi-organism transport	64	Pituitary	5	10.2784	25
GO:1902579	multi-organism localization	64	Pituitary	5	10.2766	25
GO:0044706	multi-multicellular organism process	102	Pituitary	5	10.2548	25
GO:0031099	regeneration	138	Pituitary	5	9.88108	25
GO:0044703	multi-organism reproductive process	117	Pituitary	5	9.86223	25
GO:0031116	positive regulation of microtubule polymerization	39	Pituitary	5	9.61395	25
GO:0010821	regulation of mitochondrion organization	167	Pituitary	5	9.17911	25
GO:0034116	positive regulation of heterotypic cell-cell adhesion	33	Pituitary	4	15.8537	25
GO:0035383	thioester metabolic process	112	Pituitary	4	15.8036	25
GO:0001953	negative regulation of cell-matrix adhesion	38	Pituitary	4	15.5123	25
GO:0034114	regulation of heterotypic cell-cell adhesion	42	Pituitary	4	15.4924	25
GO:0001954	positive regulation of cell-matrix adhesion	55	Pituitary	4	15.0204	25
GO:0010812	negative regulation of cell-substrate adhesion	64	Pituitary	4	13.7028	25
GO:0010862	positive regulation of pathway-restricted SMAD protein phosphorylation	53	Pituitary	5	25.2303	26
GO:0006739	NADP metabolic process	30	Pituitary	5	25.0796	26
GO:0016125	sterol metabolic process	144	Pituitary	5	23.2547	26
GO:0030832	regulation of actin filament length	195	Pituitary	5	23.195	26
GO:0010823	negative regulation of mitochondrion organization	53	Pituitary	5	21.9608	26
GO:0046189	phenol-containing compound biosynthetic process	32	Pituitary	5	20.773	26
GO:0032535	regulation of cellular component size	287	Pituitary	5	20.2395	26
GO:0008361	regulation of cell size	72	Pituitary	5	20.2395	26
GO:0035150	regulation of tube size	123	Pituitary	5	20.2383	26
GO:0035296	regulation of tube diameter	121	Pituitary	5	20.2381	26
GO:0090066	regulation of anatomical structure size	408	Pituitary	5	20.2138	26
GO:0071470	cellular response to osmotic stress	33	Pituitary	5	19.5217	26
GO:0071300	cellular response to retinoic acid	68	Pituitary	5	18.9777	26
GO:0097746	blood vessel diameter maintenance	121	Pituitary	5	18.9031	26
GO:0042310	vasoconstriction	30	Pituitary	5	18.8994	26
GO:0042311	vasodilation	30	Pituitary	5	18.8988	26
GO:0051898	negative regulation of protein kinase B signaling	53	Pituitary	5	18.895	26
GO:0030336	negative regulation of cell migration	289	Pituitary	5	18.8932	26
GO:0010633	negative regulation of epithelial cell migration	81	Pituitary	5	18.8932	26
GO:0010596	negative regulation of endothelial cell migration	64	Pituitary	5	18.8932	26
GO:0043537	negative regulation of blood vessel endothelial cell migration	46	Pituitary	5	18.8932	26
GO:2001021	negative regulation of response to DNA damage stimulus	97	Pituitary	5	18.8254	26
GO:0051496	positive regulation of stress fiber assembly	55	Pituitary	5	18.4401	26
GO:1901185	negative regulation of ERBB signaling pathway	52	Pituitary	5	18.4128	26
GO:0009887	animal organ morphogenesis	517	Pituitary	5	17.8493	26
GO:0030048	actin filament-based movement	85	Pituitary	5	17.7779	26
GO:0070252	actin-mediated cell contraction	53	Pituitary	5	17.7779	26
GO:0033275	actin-myosin filament sliding	40	Pituitary	5	17.7779	26
GO:0030049	muscle filament sliding	40	Pituitary	5	17.7779	26
GO:0030029	actin filament-based process	416	Pituitary	5	17.765	26
GO:0042476	odontogenesis	98	Pituitary	5	17.3802	26
GO:1901653	cellular response to peptide	244	Pituitary	5	17.3091	26
GO:0032692	negative regulation of interleukin-1 production	43	Pituitary	5	17.2388	26
GO:0009952	anterior/posterior pattern specification	159	Pituitary	5	16.7847	26
GO:0090199	regulation of release of cytochrome c from mitochondria	47	Pituitary	5	16.5746	26
GO:0033574	response to testosterone	41	Pituitary	5	16.5702	26
GO:0051495	positive regulation of cytoskeleton organization	227	Pituitary	5	15.4909	26
GO:0003002	regionalization	254	Pituitary	5	14.1749	26
GO:0048598	embryonic morphogenesis	404	Pituitary	5	13.675	26
GO:0044772	mitotic cell cycle phase transition	269	Pituitary	5	12.0357	26
GO:0000086	G2/M transition of mitotic cell cycle	147	Pituitary	5	12.0343	26
GO:0000082	G1/S transition of mitotic cell cycle	99	Pituitary	5	12.0128	26
GO:0070555	response to interleukin-1	133	Pituitary	5	10.609	26
GO:0090398	cellular senescence	35	Pituitary	5	10.4541	26
GO:0007588	excretion	37	Pituitary	5	9.63932	26
GO:0043534	blood vessel endothelial cell migration	32	Pituitary	5	9.17409	26
GO:0043542	endothelial cell migration	68	Pituitary	5	9.17383	26
GO:0010631	epithelial cell migration	87	Pituitary	5	9.17221	26
GO:0051704	multi-organism process	191	Pituitary	5	8.87848	26
GO:0007565	female pregnancy	82	Pituitary	5	8.82046	26
GO:0032233	positive regulation of actin filament bundle assembly	65	Pituitary	5	8.73416	26
GO:0006900	vesicle budding from membrane	34	Pituitary	5	8.57347	26
GO:0048701	embryonic cranial skeleton morphogenesis	31	Pituitary	5	5.61867	26
GO:0071398	cellular response to fatty acid	40	Pituitary	4	22.2537	26
GO:0034612	response to tumor necrosis factor	175	Pituitary	4	19.6275	26
GO:0071356	cellular response to tumor necrosis factor	144	Pituitary	4	18.8131	26
GO:0006641	triglyceride metabolic process	73	Pituitary	4	17.9279	26
GO:0071375	cellular response to peptide hormone stimulus	175	Pituitary	4	17.8566	26
GO:0006639	acylglycerol metabolic process	108	Pituitary	4	17.8099	26
GO:0035456	response to interferon-beta	31	Pituitary	4	17.1311	26
GO:0009896	positive regulation of catabolic process	498	Pituitary	4	17.0096	26
GO:0071417	cellular response to organonitrogen compound	444	Pituitary	4	15.9746	26
GO:1990823	response to leukemia inhibitory factor	82	Pituitary	4	15.9427	26
GO:0045124	regulation of bone resorption	47	Pituitary	4	15.7539	26
GO:0034097	response to cytokine	581	Pituitary	4	15.6977	26
GO:0046850	regulation of bone remodeling	56	Pituitary	4	15.6552	26
GO:1902229	regulation of intrinsic apoptotic signaling pathway in response to DNA damage	39	Pituitary	4	15.5497	26
GO:1990830	cellular response to leukemia inhibitory factor	81	Pituitary	4	15.3284	26
GO:1901976	regulation of cell cycle checkpoint	43	Pituitary	4	14.7738	26
GO:0010811	positive regulation of cell-substrate adhesion	122	Pituitary	4	11.9011	26
GO:0021766	hippocampus development	59	Pituitary	4	6.97493	26
GO:1901342	regulation of vasculature development	300	Pituitary	3	18.762	26
GO:0045765	regulation of angiogenesis	296	Pituitary	3	18.7571	26
GO:1904018	positive regulation of vasculature development	158	Pituitary	3	18.7571	26
GO:0045766	positive regulation of angiogenesis	158	Pituitary	3	18.7571	26
GO:1903670	regulation of sprouting angiogenesis	41	Pituitary	3	18.7571	26
GO:0001934	positive regulation of protein phosphorylation	865	Pituitary	3	15.0662	26
GO:0071216	cellular response to biotic stimulus	216	Pituitary	3	10.2934	26
GO:0050848	regulation of calcium-mediated signaling	79	Pituitary	3	8.35449	26
GO:0071331	cellular response to hexose stimulus	60	Pituitary	3	7.10047	26
GO:0008206	bile acid metabolic process	40	Pituitary	4	25.1578	27
GO:0002088	lens development in camera-type eye	42	Pituitary	4	22.1332	27
GO:0033363	secretory granule organization	34	Pituitary	4	20.6986	27
GO:2000403	positive regulation of lymphocyte migration	49	Pituitary	4	20.648	27
GO:2000406	positive regulation of T cell migration	38	Pituitary	4	20.4203	27
GO:2000145	regulation of cell motility	991	Pituitary	4	20.2675	27
GO:0030334	regulation of cell migration	925	Pituitary	4	20.2363	27
GO:0002685	regulation of leukocyte migration	238	Pituitary	4	20.2363	27
GO:0010632	regulation of epithelial cell migration	240	Pituitary	4	20.2363	27
GO:0010762	regulation of fibroblast migration	35	Pituitary	4	20.2363	27
GO:0014910	regulation of smooth muscle cell migration	64	Pituitary	4	20.2363	27
GO:2001222	regulation of neuron migration	40	Pituitary	4	20.2363	27
GO:0002691	regulation of cellular extravasation	42	Pituitary	4	20.2363	27
GO:0010594	regulation of endothelial cell migration	179	Pituitary	4	20.2363	27
GO:1905521	regulation of macrophage migration	42	Pituitary	4	20.2363	27
GO:0090049	regulation of cell migration involved in sprouting angiogenesis	38	Pituitary	4	20.2363	27
GO:1902622	regulation of neutrophil migration	41	Pituitary	4	20.2363	27
GO:0043535	regulation of blood vessel endothelial cell migration	101	Pituitary	4	20.2363	27
GO:2000401	regulation of lymphocyte migration	77	Pituitary	4	20.2363	27
GO:0071675	regulation of mononuclear cell migration	139	Pituitary	4	20.2362	27
GO:2000404	regulation of T cell migration	53	Pituitary	4	20.2361	27
GO:0010574	regulation of vascular endothelial growth factor production	31	Pituitary	4	19.1636	27
GO:0003014	renal system process	112	Pituitary	4	19.0585	27
GO:0060349	bone morphogenesis	30	Pituitary	4	18.4832	27
GO:0032870	cellular response to hormone stimulus	323	Pituitary	4	18.2397	27
GO:0032655	regulation of interleukin-12 production	84	Pituitary	4	17.4124	27
GO:2000106	regulation of leukocyte apoptotic process	84	Pituitary	4	17.1184	27
GO:0070228	regulation of lymphocyte apoptotic process	56	Pituitary	4	15.3698	27
GO:0071214	cellular response to abiotic stimulus	310	Pituitary	4	15.2877	27
GO:0104004	cellular response to environmental stimulus	310	Pituitary	4	15.2791	27
GO:0042472	inner ear morphogenesis	48	Pituitary	4	15.0104	27
GO:1905207	regulation of cardiocyte differentiation	30	Pituitary	4	14.7761	27
GO:0003151	outflow tract morphogenesis	41	Pituitary	4	14.7489	27
GO:0003007	heart morphogenesis	39	Pituitary	4	14.5834	27
GO:0031112	positive regulation of microtubule polymerization or depolymerization	43	Pituitary	4	14.2588	27
GO:0071674	mononuclear cell migration	127	Pituitary	4	14.1621	27
GO:0072676	lymphocyte migration	92	Pituitary	4	14.1621	27
GO:0072678	T cell migration	33	Pituitary	4	14.162	27
GO:0002548	monocyte chemotaxis	61	Pituitary	4	14.1569	27
GO:0070232	regulation of T cell apoptotic process	37	Pituitary	4	13.7954	27
GO:0060759	regulation of response to cytokine stimulus	202	Pituitary	4	13.6433	27
GO:2001242	regulation of intrinsic apoptotic signaling pathway	165	Pituitary	4	13.235	27
GO:2001239	regulation of extrinsic apoptotic signaling pathway in absence of ligand	55	Pituitary	4	13.2245	27
GO:2001236	regulation of extrinsic apoptotic signaling pathway	168	Pituitary	4	13.2229	27
GO:1902041	regulation of extrinsic apoptotic signaling pathway via death domain receptors	57	Pituitary	4	13.2229	27
GO:2001233	regulation of apoptotic signaling pathway	372	Pituitary	4	13.1831	27
GO:0010638	positive regulation of organelle organization	624	Pituitary	4	12.6477	27
GO:0097306	cellular response to alcohol	91	Pituitary	4	12.1951	27
GO:1903047	mitotic cell cycle process	668	Pituitary	4	12.1	27
GO:0000083	regulation of transcription involved in G1/S transition of mitotic cell cycle	34	Pituitary	4	11.9984	27
GO:0071345	cellular response to cytokine stimulus	455	Pituitary	4	11.8118	27
GO:0006220	pyrimidine nucleotide metabolic process	48	Pituitary	4	11.6992	27
GO:1902042	negative regulation of extrinsic apoptotic signaling pathway via death domain receptors	39	Pituitary	4	11.3928	27
GO:2000193	positive regulation of fatty acid transport	32	Pituitary	4	11.3161	27
GO:0001667	ameboidal-type cell migration	170	Pituitary	4	10.859	27
GO:0042100	B cell proliferation	44	Pituitary	4	10.1687	27
GO:0042113	B cell activation	160	Pituitary	4	10.1402	27
GO:0030101	natural killer cell activation	71	Pituitary	4	10.1334	27
GO:0046631	alpha-beta T cell activation	56	Pituitary	4	10.1243	27
GO:0035710	CD4-positive, alpha-beta T cell activation	31	Pituitary	4	10.1243	27
GO:0042110	T cell activation	220	Pituitary	4	10.1231	27
GO:0001755	neural crest cell migration	54	Pituitary	4	9.37346	27
GO:0062208	positive regulation of pattern recognition receptor signaling pathway	61	Pituitary	4	9.05097	27
GO:0034123	positive regulation of toll-like receptor signaling pathway	31	Pituitary	4	9.05085	27
GO:0071495	cellular response to endogenous stimulus	713	Pituitary	4	7.32697	27
GO:0072524	pyridine-containing compound metabolic process	43	Pituitary	4	6.54194	27
GO:0003013	circulatory system process	293	Pituitary	3	26.0857	27
GO:0003018	vascular process in circulatory system	248	Pituitary	3	26.0836	27
GO:0008015	blood circulation	34	Pituitary	3	25.9317	27
GO:0061035	regulation of cartilage development	66	Pituitary	3	18.4309	27
GO:0032330	regulation of chondrocyte differentiation	50	Pituitary	3	18.1518	27
GO:0048762	mesenchymal cell differentiation	88	Pituitary	3	17.0158	27
GO:0001837	epithelial to mesenchymal transition	70	Pituitary	3	16.9986	27
GO:0046649	lymphocyte activation	376	Pituitary	3	16.4945	27
GO:0010743	regulation of macrophage derived foam cell differentiation	32	Pituitary	3	8.88767	27
GO:0050729	positive regulation of inflammatory response	154	Pituitary	2	14.4556	27
GO:1903035	negative regulation of response to wounding	90	Pituitary	2	10.9596	27
GO:1905953	negative regulation of lipid localization	58	Pituitary	2	9.99999	27
GO:0008038	neuron recognition	47	Pituitary	2	9.47831	27
GO:0009988	cell-cell recognition	84	Pituitary	2	9.00212	27
GO:0008037	cell recognition	283	Pituitary	2	8.72335	27
GO:0006910	phagocytosis, recognition	137	Pituitary	2	8.58515	27
GO:0010232	vascular transport	96	Pituitary	3	25.3459	28
GO:0150104	transport across blood-brain barrier	95	Pituitary	3	25.3452	28
GO:0071560	cellular response to transforming growth factor beta stimulus	53	Pituitary	3	18.5971	28
GO:0071392	cellular response to estradiol stimulus	37	Pituitary	3	18.4979	28
GO:0042133	neurotransmitter metabolic process	37	Pituitary	3	18.2885	28
GO:0042733	embryonic digit morphogenesis	46	Pituitary	3	17.0569	28
GO:0071496	cellular response to external stimulus	295	Pituitary	3	16.8009	28
GO:0032506	cytokinetic process	36	Pituitary	3	13.4659	28
GO:0071260	cellular response to mechanical stimulus	73	Pituitary	3	13.3545	28
GO:0051588	regulation of neurotransmitter transport	103	Pituitary	3	12.5217	28
GO:0019835	cytolysis	35	Pituitary	3	11.0187	28
GO:0043900	regulation of multi-organism process	69	Pituitary	3	10.1433	28
GO:0050850	positive regulation of calcium-mediated signaling	41	Pituitary	3	6.2762	28
GO:0007569	cell aging	64	Pituitary	3	5.22768	28
GO:0050892	intestinal absorption	31	Pituitary	3	4.07241	28
GO:1901655	cellular response to ketone	95	Pituitary	3	3.41992	28
GO:0007187	G protein-coupled receptor signaling pathway, coupled to cyclic nucleotide second messenger	68	Pituitary	3	3.39909	28
GO:0010656	negative regulation of muscle cell apoptotic process	46	Pituitary	2	16.9944	28
GO:0006638	neutral lipid metabolic process	108	Pituitary	2	14.7829	28
GO:0031341	regulation of cell killing	162	Pituitary	2	13.3276	28
GO:1901701	cellular response to oxygen-containing compound	885	Pituitary	2	12.3502	28
GO:0007568	aging	233	Pituitary	2	11.3056	28
GO:0050994	regulation of lipid catabolic process	67	Pituitary	2	10.7642	28
GO:0048634	regulation of muscle organ development	48	Pituitary	2	10.392	28
GO:0098664	G protein-coupled serotonin receptor signaling pathway	35	Pituitary	2	6.03193	28
GO:0002440	production of molecular mediator of immune response	152	Pituitary	2	5.8607	28
GO:0002377	immunoglobulin production	139	Pituitary	2	5.86024	28
GO:0001816	cytokine production	104	Pituitary	2	5.83544	28
GO:0010467	gene expression	292	Pituitary	2	5.79126	28
GO:1905819	negative regulation of chromosome separation	30	Pituitary	1	9.93856	28
GO:0051985	negative regulation of chromosome segregation	30	Pituitary	1	9.88868	28
GO:0051983	regulation of chromosome segregation	88	Pituitary	1	8.01071	28
GO:0040013	negative regulation of locomotion	342	Pituitary	2	22.476	29
GO:0010667	negative regulation of cardiac muscle cell apoptotic process	31	Pituitary	2	21.9966	29
GO:0010662	regulation of striated muscle cell apoptotic process	43	Pituitary	2	21.6456	29
GO:0010665	regulation of cardiac muscle cell apoptotic process	41	Pituitary	2	21.6326	29
GO:0010664	negative regulation of striated muscle cell apoptotic process	33	Pituitary	2	20.8922	29
GO:0071773	cellular response to BMP stimulus	33	Pituitary	2	18.48	29
GO:0048562	embryonic organ morphogenesis	117	Pituitary	2	17.1888	29
GO:0048704	embryonic skeletal system morphogenesis	78	Pituitary	2	15.4667	29
GO:0071326	cellular response to monosaccharide stimulus	61	Pituitary	2	15.3986	29
GO:0001666	response to hypoxia	280	Pituitary	2	15.3264	29
GO:0036293	response to decreased oxygen levels	292	Pituitary	2	15.3143	29
GO:0070482	response to oxygen levels	318	Pituitary	2	15.2666	29
GO:0071456	cellular response to hypoxia	117	Pituitary	2	15.1621	29
GO:0036294	cellular response to decreased oxygen levels	125	Pituitary	2	15.0415	29
GO:0071453	cellular response to oxygen levels	142	Pituitary	2	14.9019	29
GO:0071322	cellular response to carbohydrate stimulus	67	Pituitary	2	14.8408	29
GO:0072521	purine-containing compound metabolic process	368	Pituitary	2	13.6083	29
GO:0048839	inner ear development	45	Pituitary	2	12.2799	29
GO:0051302	regulation of cell division	182	Pituitary	2	9.23391	29
GO:0051781	positive regulation of cell division	88	Pituitary	2	8.77917	29
GO:0035113	embryonic appendage morphogenesis	85	Pituitary	2	7.34418	29
GO:0071526	semaphorin-plexin signaling pathway	38	Pituitary	2	6.74136	29
GO:0010660	regulation of muscle cell apoptotic process	72	Pituitary	2	6.27839	29
GO:0060415	muscle tissue morphogenesis	60	Pituitary	2	4.61758	29
GO:0007200	phospholipase C-activating G protein-coupled receptor signaling pathway	75	Pituitary	1	25.2367	29
GO:0150117	positive regulation of cell-substrate junction organization	30	Pituitary	1	18.7639	29
GO:0043618	regulation of transcription from RNA polymerase II promoter in response to stress	137	Pituitary	1	17.2047	29
GO:0061418	regulation of transcription from RNA polymerase II promoter in response to hypoxia	96	Pituitary	1	17.1949	29
GO:0043620	regulation of DNA-templated transcription in response to stress	144	Pituitary	1	11.4812	29
GO:0098813	nuclear chromosome segregation	48	Pituitary	1	7.13138	29
GO:1905818	regulation of chromosome separation	70	Pituitary	1	6.57495	29
GO:0007059	chromosome segregation	114	Pituitary	1	6.43561	29
GO:0010965	regulation of mitotic sister chromatid separation	62	Pituitary	1	6.23249	29
GO:0045776	negative regulation of blood pressure	38	Pituitary	1	23.3771	30
GO:0008217	regulation of blood pressure	152	Pituitary	1	22.8575	30
GO:0060688	regulation of morphogenesis of a branching structure	61	Pituitary	1	18.6744	30
GO:0010939	regulation of necrotic cell death	32	Pituitary	1	18.2625	30
GO:0003073	regulation of systemic arterial blood pressure	38	Pituitary	1	18.1733	30
GO:1901654	response to ketone	197	Pituitary	1	17.7263	30
GO:0031343	positive regulation of cell killing	94	Pituitary	1	12.5191	30
GO:2000191	regulation of fatty acid transport	49	Pituitary	1	12.0061	30
GO:1905954	positive regulation of lipid localization	112	Pituitary	1	11.9781	30
GO:0060251	regulation of glial cell proliferation	37	Pituitary	1	11.9753	30
GO:1905952	regulation of lipid localization	182	Pituitary	1	10.4319	30
GO:0001912	positive regulation of leukocyte mediated cytotoxicity	86	Pituitary	1	10.2516	30
GO:0001916	positive regulation of T cell mediated cytotoxicity	54	Pituitary	1	5.99008	30
GO:0007210	serotonin receptor signaling pathway	40	Pituitary	1	5.56398	30
GO:0033555	multicellular organismal response to stress	50	Pituitary	1	5.0724	30
GO:0048663	neuron fate commitment	33	Pituitary	1	5.00131	30
GO:0034381	plasma lipoprotein particle clearance	45	Pituitary	1	3.78248	30
GO:0001570	vasculogenesis	62	Pituitary	1	3.1288	30
GO:0002200	somatic diversification of immune receptors	41	Pituitary	0		31
GO:0007214	gamma-aminobutyric acid signaling pathway	34	Pituitary	0		31
GO:0007272	ensheathment of neurons	76	Pituitary	0		31
GO:0031347	regulation of defense response	774	Pituitary	0		31
GO:0042044	fluid transport	31	Pituitary	0		31
GO:0043244	regulation of protein-containing complex disassembly	132	Pituitary	0		31
GO:0050795	regulation of behavior	68	Pituitary	0		31
GO:0061842	microtubule organizing center localization	31	Pituitary	0		31
GO:0072527	pyrimidine-containing compound metabolic process	84	Pituitary	0		31
GO:0097722	sperm motility	69	Pituitary	0		31
GO:0120161	regulation of cold-induced thermogenesis	157	Pituitary	0		31
GO:2000036	regulation of stem cell population maintenance	40	Pituitary	0		31
GO:0008366	axon ensheathment	76	Pituitary	0		31
GO:0016445	somatic diversification of immunoglobulins	30	Pituitary	0		31
GO:0009954	proximal/distal pattern formation	35	Pituitary	0		31
GO:0042552	myelination	73	Pituitary	0		31
GO:0042596	fear response	30	Pituitary	0		31
GO:0043901	negative regulation of multi-organism process	37	Pituitary	0		31
GO:0051642	centrosome localization	30	Pituitary	0		31
GO:0060761	negative regulation of response to cytokine stimulus	68	Pituitary	0		31
GO:0120162	positive regulation of cold-induced thermogenesis	109	Pituitary	0		31
GO:0120163	negative regulation of cold-induced thermogenesis	48	Pituitary	0		31
GO:0031348	negative regulation of defense response	251	Pituitary	0		31
GO:0031349	positive regulation of defense response	449	Pituitary	0		31
GO:0043242	negative regulation of protein-containing complex disassembly	85	Pituitary	0		31
GO:0043243	positive regulation of protein-containing complex disassembly	43	Pituitary	0		31
GO:0050727	regulation of inflammatory response	370	Pituitary	0		31
GO:1901879	regulation of protein depolymerization	89	Pituitary	0		31
GO:0001960	negative regulation of cytokine-mediated signaling pathway	64	Pituitary	0		31
GO:0002673	regulation of acute inflammatory response	59	Pituitary	0		31
GO:0002715	regulation of natural killer cell mediated immunity	98	Pituitary	0		31
GO:0002861	regulation of inflammatory response to antigenic stimulus	42	Pituitary	0		31
GO:0006213	pyrimidine nucleoside metabolic process	37	Pituitary	0		31
GO:0150077	regulation of neuroinflammatory response	42	Pituitary	0		31
GO:1901880	negative regulation of protein depolymerization	68	Pituitary	0		31
GO:0002675	positive regulation of acute inflammatory response	38	Pituitary	0		31
GO:0034032	purine nucleoside bisphosphate metabolic process	148	Pituitary	0		31

### Sheet: Prostate
id	term	genes	tissue	hits	med_stat	rank
GO:0072528	pyrimidine-containing compound biosynthetic process	38	Prostate	30	20.3167	1
GO:0061138	morphogenesis of a branching epithelium	145	Prostate	30	19.7983	1
GO:0001763	morphogenesis of a branching structure	153	Prostate	30	19.4421	1
GO:0019369	arachidonic acid metabolic process	62	Prostate	30	17.7735	1
GO:0006605	protein targeting	348	Prostate	30	14.2863	1
GO:1905330	regulation of morphogenesis of an epithelium	73	Prostate	29	21.2425	1
GO:1905332	positive regulation of morphogenesis of an epithelium	36	Prostate	29	19.6676	1
GO:0035107	appendage morphogenesis	99	Prostate	28	20.3463	1
GO:0035108	limb morphogenesis	99	Prostate	28	20.3348	1
GO:0035136	forelimb morphogenesis	39	Prostate	28	20.3348	1
GO:0035137	hindlimb morphogenesis	36	Prostate	28	20.3348	1
GO:0001822	kidney development	144	Prostate	29	19.6764	2
GO:0043268	positive regulation of potassium ion transport	44	Prostate	29	19.5816	2
GO:0046879	hormone secretion	71	Prostate	29	19.3394	2
GO:0003073	regulation of systemic arterial blood pressure	38	Prostate	29	19.2472	2
GO:0006220	pyrimidine nucleotide metabolic process	48	Prostate	29	19.1386	2
GO:0030073	insulin secretion	38	Prostate	29	19.056	2
GO:0060325	face morphogenesis	31	Prostate	29	18.7303	2
GO:0042278	purine nucleoside metabolic process	62	Prostate	29	18.5755	2
GO:0007187	G protein-coupled receptor signaling pathway, coupled to cyclic nucleotide second messenger	68	Prostate	29	18.485	2
GO:0007029	endoplasmic reticulum organization	52	Prostate	29	18.0887	2
GO:0045746	negative regulation of Notch signaling pathway	39	Prostate	29	17.1545	2
GO:0001895	retina homeostasis	44	Prostate	29	16.8419	2
GO:0001894	tissue homeostasis	185	Prostate	29	16.8383	2
GO:0035633	maintenance of blood-brain barrier	31	Prostate	29	16.8373	2
GO:0060249	anatomical structure homeostasis	341	Prostate	29	16.8226	2
GO:0072332	intrinsic apoptotic signaling pathway by p53 class mediator	57	Prostate	29	16.8019	2
GO:0008643	carbohydrate transport	81	Prostate	29	16.7706	2
GO:0046128	purine ribonucleoside metabolic process	59	Prostate	29	16.4004	2
GO:1901068	guanosine-containing compound metabolic process	40	Prostate	29	16.3996	2
GO:0022008	neurogenesis	57	Prostate	29	16.1444	2
GO:0008593	regulation of Notch signaling pathway	112	Prostate	29	15.5045	2
GO:0030858	positive regulation of epithelial cell differentiation	53	Prostate	28	19.6628	2
GO:0002009	morphogenesis of an epithelium	301	Prostate	28	18.8439	2
GO:0051347	positive regulation of transferase activity	717	Prostate	28	18.7748	2
GO:0008285	negative regulation of cell population proliferation	742	Prostate	28	18.6184	2
GO:0045747	positive regulation of Notch signaling pathway	61	Prostate	28	16.1365	2
GO:0031647	regulation of protein stability	327	Prostate	28	15.5888	2
GO:0002753	cytoplasmic pattern recognition receptor signaling pathway	41	Prostate	27	18.3244	2
GO:0050821	protein stabilization	216	Prostate	26	17.4768	2
GO:0030522	intracellular receptor signaling pathway	165	Prostate	26	16.461	2
GO:0019318	hexose metabolic process	161	Prostate	24	15.8526	2
GO:0006006	glucose metabolic process	120	Prostate	24	15.8526	2
GO:0005996	monosaccharide metabolic process	184	Prostate	24	15.851	2
GO:0035115	embryonic forelimb morphogenesis	32	Prostate	28	20.1652	3
GO:0008217	regulation of blood pressure	152	Prostate	28	19.9439	3
GO:0099643	signal release from synapse	72	Prostate	28	19.6717	3
GO:0023061	signal release	153	Prostate	28	19.6607	3
GO:0072527	pyrimidine-containing compound metabolic process	84	Prostate	28	19.2926	3
GO:0120254	olefinic compound metabolic process	119	Prostate	28	19.233	3
GO:0072348	sulfur compound transport	57	Prostate	28	19.1459	3
GO:0030072	peptide hormone secretion	58	Prostate	28	19.0921	3
GO:1901381	positive regulation of potassium ion transmembrane transport	37	Prostate	28	18.8657	3
GO:0048754	branching morphogenesis of an epithelial tube	123	Prostate	28	18.706	3
GO:0044088	regulation of vacuole organization	57	Prostate	28	18.1985	3
GO:0001916	positive regulation of T cell mediated cytotoxicity	54	Prostate	28	18.0936	3
GO:0031343	positive regulation of cell killing	94	Prostate	28	17.933	3
GO:0001912	positive regulation of leukocyte mediated cytotoxicity	86	Prostate	28	17.8942	3
GO:0045682	regulation of epidermis development	71	Prostate	28	17.8633	3
GO:0045668	negative regulation of osteoblast differentiation	55	Prostate	28	17.3187	3
GO:0031648	protein destabilization	55	Prostate	28	17.2945	3
GO:0030148	sphingolipid biosynthetic process	104	Prostate	28	17.093	3
GO:0045616	regulation of keratinocyte differentiation	42	Prostate	28	17.09	3
GO:0045429	positive regulation of nitric oxide biosynthetic process	47	Prostate	28	16.8603	3
GO:0002755	MyD88-dependent toll-like receptor signaling pathway	31	Prostate	28	16.0956	3
GO:0002221	pattern recognition receptor signaling pathway	130	Prostate	28	15.845	3
GO:0002224	toll-like receptor signaling pathway	104	Prostate	28	15.7422	3
GO:0035666	TRIF-dependent toll-like receptor signaling pathway	31	Prostate	28	15.7416	3
GO:0002756	MyD88-independent toll-like receptor signaling pathway	34	Prostate	28	15.7414	3
GO:0045601	regulation of endothelial cell differentiation	43	Prostate	28	15.0782	3
GO:0060147	regulation of posttranscriptional gene silencing	132	Prostate	28	14.9623	3
GO:0046513	ceramide biosynthetic process	59	Prostate	28	14.9252	3
GO:0060964	regulation of gene silencing by miRNA	130	Prostate	28	14.8688	3
GO:0042596	fear response	30	Prostate	28	14.7835	3
GO:0060965	negative regulation of gene silencing by miRNA	30	Prostate	28	14.7509	3
GO:0043588	skin development	44	Prostate	28	14.0076	3
GO:0044272	sulfur compound biosynthetic process	195	Prostate	28	13.4253	3
GO:0035051	cardiocyte differentiation	30	Prostate	27	20.2473	3
GO:0006665	sphingolipid metabolic process	174	Prostate	27	18.0699	3
GO:0006643	membrane lipid metabolic process	218	Prostate	27	18.0642	3
GO:0043266	regulation of potassium ion transport	96	Prostate	27	17.5545	3
GO:1902476	chloride transmembrane transport	106	Prostate	27	15.7059	3
GO:0072521	purine-containing compound metabolic process	368	Prostate	27	14.6149	3
GO:0048729	tissue morphogenesis	365	Prostate	26	19.6792	3
GO:0001708	cell fate specification	80	Prostate	26	19.4248	3
GO:0022405	hair cycle process	71	Prostate	26	18.6754	3
GO:0001942	hair follicle development	37	Prostate	26	18.6754	3
GO:0022404	molting cycle process	71	Prostate	26	18.6622	3
GO:0043267	negative regulation of potassium ion transport	32	Prostate	26	18.4171	3
GO:0034446	substrate adhesion-dependent cell spreading	58	Prostate	26	18.0764	3
GO:2000377	regulation of reactive oxygen species metabolic process	195	Prostate	26	17.9099	3
GO:0045428	regulation of nitric oxide biosynthetic process	64	Prostate	26	17.9077	3
GO:0090181	regulation of cholesterol metabolic process	58	Prostate	26	16.5651	3
GO:0045669	positive regulation of osteoblast differentiation	65	Prostate	25	19.5284	3
GO:0000723	telomere maintenance	108	Prostate	25	17.2979	3
GO:0098732	macromolecule deacylation	80	Prostate	25	17.1734	3
GO:0045648	positive regulation of erythrocyte differentiation	39	Prostate	23	18.7548	3
GO:0021675	nerve development	36	Prostate	27	19.8862	4
GO:0045103	intermediate filament-based process	54	Prostate	27	19.3263	4
GO:0045667	regulation of osteoblast differentiation	132	Prostate	27	19.3108	4
GO:0031424	keratinization	220	Prostate	27	18.5858	4
GO:0007269	neurotransmitter secretion	52	Prostate	27	18.5445	4
GO:0001569	branching involved in blood vessel morphogenesis	32	Prostate	27	18.2944	4
GO:0045666	positive regulation of neuron differentiation	92	Prostate	27	17.7058	4
GO:0045744	negative regulation of G protein-coupled receptor signaling pathway	41	Prostate	27	17.7058	4
GO:0016079	synaptic vesicle exocytosis	36	Prostate	27	17.6929	4
GO:0045684	positive regulation of epidermis development	31	Prostate	27	17.6664	4
GO:0060142	regulation of syncytium formation by plasma membrane fusion	30	Prostate	27	17.0849	4
GO:0051648	vesicle localization	114	Prostate	27	16.8835	4
GO:0110148	biomineralization	93	Prostate	27	16.785	4
GO:0045604	regulation of epidermal cell differentiation	64	Prostate	27	16.7848	4
GO:0051650	establishment of vesicle localization	104	Prostate	27	16.7696	4
GO:0001658	branching involved in ureteric bud morphogenesis	39	Prostate	27	16.6474	4
GO:0006342	chromatin silencing	56	Prostate	27	16.5208	4
GO:0006584	catecholamine metabolic process	45	Prostate	27	16.477	4
GO:0042417	dopamine metabolic process	31	Prostate	27	16.4706	4
GO:0009308	amine metabolic process	104	Prostate	27	16.3685	4
GO:0050891	multicellular organismal water homeostasis	72	Prostate	27	16.3606	4
GO:0016458	gene silencing	126	Prostate	27	15.9966	4
GO:0000902	cell morphogenesis	211	Prostate	27	15.9935	4
GO:0009451	RNA modification	171	Prostate	27	15.3527	4
GO:0031047	gene silencing by RNA	58	Prostate	27	15.0653	4
GO:0060968	regulation of gene silencing	151	Prostate	27	15.019	4
GO:0060966	regulation of gene silencing by RNA	133	Prostate	27	14.9883	4
GO:0030856	regulation of epithelial cell differentiation	155	Prostate	27	13.1577	4
GO:0032024	positive regulation of insulin secretion	73	Prostate	27	12.3218	4
GO:0035774	positive regulation of insulin secretion involved in cellular response to glucose stimulus	35	Prostate	27	12.2912	4
GO:0007631	feeding behavior	76	Prostate	27	12.0039	4
GO:0006111	regulation of gluconeogenesis	46	Prostate	27	10.6529	4
GO:0006140	regulation of nucleotide metabolic process	119	Prostate	27	10.5985	4
GO:1900542	regulation of purine nucleotide metabolic process	117	Prostate	27	10.5928	4
GO:1900371	regulation of purine nucleotide biosynthetic process	38	Prostate	27	10.5923	4
GO:0045776	negative regulation of blood pressure	38	Prostate	26	20.1802	4
GO:0002228	natural killer cell mediated immunity	33	Prostate	26	18.9231	4
GO:0030518	intracellular steroid hormone receptor signaling pathway	56	Prostate	26	18.1553	4
GO:0007423	sensory organ development	135	Prostate	26	17.6028	4
GO:0050680	negative regulation of epithelial cell proliferation	132	Prostate	26	17.5189	4
GO:0006821	chloride transport	112	Prostate	26	17.4626	4
GO:0002065	columnar/cuboidal epithelial cell differentiation	44	Prostate	26	17.2017	4
GO:0015698	inorganic anion transport	168	Prostate	26	17.0931	4
GO:0033143	regulation of intracellular steroid hormone receptor signaling pathway	74	Prostate	26	16.9142	4
GO:0060251	regulation of glial cell proliferation	37	Prostate	26	16.6261	4
GO:0030855	epithelial cell differentiation	305	Prostate	26	16.4978	4
GO:0008344	adult locomotory behavior	64	Prostate	26	16.4867	4
GO:0048871	multicellular organismal homeostasis	142	Prostate	26	16.3029	4
GO:0097009	energy homeostasis	37	Prostate	26	16.2193	4
GO:0032956	regulation of actin cytoskeleton organization	363	Prostate	26	16.198	4
GO:0030857	negative regulation of epithelial cell differentiation	46	Prostate	26	16.1025	4
GO:0000904	cell morphogenesis involved in differentiation	122	Prostate	26	15.9325	4
GO:0003382	epithelial cell morphogenesis	33	Prostate	26	15.9325	4
GO:0008219	cell death	927	Prostate	26	15.8386	4
GO:0012501	programmed cell death	891	Prostate	26	15.8355	4
GO:0006915	apoptotic process	729	Prostate	26	15.8355	4
GO:0070268	cornification	126	Prostate	26	15.8355	4
GO:0051402	neuron apoptotic process	46	Prostate	26	15.8355	4
GO:1904019	epithelial cell apoptotic process	33	Prostate	26	15.8355	4
GO:0009306	protein secretion	107	Prostate	26	15.7908	4
GO:0001510	RNA methylation	84	Prostate	26	15.5421	4
GO:0002790	peptide secretion	124	Prostate	26	15.3584	4
GO:0001889	liver development	112	Prostate	26	14.8867	4
GO:0009247	glycolipid biosynthetic process	65	Prostate	26	14.2646	4
GO:0006886	intracellular protein transport	913	Prostate	26	13.811	4
GO:0045940	positive regulation of steroid metabolic process	34	Prostate	26	13.5601	4
GO:0045833	negative regulation of lipid metabolic process	98	Prostate	26	13.5594	4
GO:0051055	negative regulation of lipid biosynthetic process	51	Prostate	26	13.5587	4
GO:0010565	regulation of cellular ketone metabolic process	196	Prostate	26	10.5264	4
GO:0045104	intermediate filament cytoskeleton organization	53	Prostate	25	19.48	4
GO:0016202	regulation of striated muscle tissue development	44	Prostate	25	19.4526	4
GO:0070613	regulation of protein processing	72	Prostate	25	18.5246	4
GO:0050673	epithelial cell proliferation	89	Prostate	25	18.1752	4
GO:0007566	embryo implantation	37	Prostate	25	16.1251	4
GO:0034728	nucleosome organization	200	Prostate	25	15.9391	4
GO:1901565	organonitrogen compound catabolic process	880	Prostate	25	15.4529	4
GO:0006336	DNA replication-independent nucleosome assembly	56	Prostate	25	15.3752	4
GO:0030808	regulation of nucleotide biosynthetic process	39	Prostate	25	10.4742	4
GO:0007259	receptor signaling pathway via JAK-STAT	31	Prostate	25	7.67624	4
GO:0097696	receptor signaling pathway via STAT	32	Prostate	25	7.61126	4
GO:0048468	cell development	674	Prostate	24	19.103	4
GO:0007283	spermatogenesis	439	Prostate	24	18.8484	4
GO:0045597	positive regulation of cell differentiation	874	Prostate	24	18.602	4
GO:0046850	regulation of bone remodeling	56	Prostate	24	17.6029	4
GO:0071824	protein-DNA complex subunit organization	297	Prostate	24	17.276	4
GO:0005975	carbohydrate metabolic process	484	Prostate	24	16.2147	4
GO:0098655	cation transmembrane transport	663	Prostate	24	15.5864	4
GO:0034080	CENP-A containing nucleosome assembly	44	Prostate	24	15.0997	4
GO:0006497	protein lipidation	79	Prostate	24	13.735	4
GO:0046949	fatty-acyl-CoA biosynthetic process	44	Prostate	24	13.1631	4
GO:0005976	polysaccharide metabolic process	81	Prostate	23	16.9222	4
GO:0016052	carbohydrate catabolic process	128	Prostate	23	16.3457	4
GO:0009141	nucleoside triphosphate metabolic process	88	Prostate	23	7.90536	4
GO:0009144	purine nucleoside triphosphate metabolic process	66	Prostate	23	7.90536	4
GO:0009205	purine ribonucleoside triphosphate metabolic process	60	Prostate	23	7.90536	4
GO:0009199	ribonucleoside triphosphate metabolic process	67	Prostate	23	7.90524	4
GO:0009206	purine ribonucleoside triphosphate biosynthetic process	46	Prostate	23	7.8962	4
GO:0033865	nucleoside bisphosphate metabolic process	148	Prostate	23	7.89285	4
GO:0033875	ribonucleoside bisphosphate metabolic process	148	Prostate	23	7.89285	4
GO:0009145	purine nucleoside triphosphate biosynthetic process	47	Prostate	23	7.89091	4
GO:0009201	ribonucleoside triphosphate biosynthetic process	52	Prostate	23	7.88936	4
GO:0009142	nucleoside triphosphate biosynthetic process	64	Prostate	23	7.86019	4
GO:0055086	nucleobase-containing small molecule metabolic process	531	Prostate	22	8.37298	4
GO:0009112	nucleobase metabolic process	37	Prostate	21	7.86334	4
GO:0052548	regulation of endopeptidase activity	467	Prostate	26	18.8309	5
GO:2000116	regulation of cysteine-type endopeptidase activity	254	Prostate	26	18.8307	5
GO:0043281	regulation of cysteine-type endopeptidase activity involved in apoptotic process	220	Prostate	26	18.8305	5
GO:0045862	positive regulation of proteolysis	406	Prostate	26	18.8273	5
GO:0052547	regulation of peptidase activity	495	Prostate	26	18.8231	5
GO:0030162	regulation of proteolysis	801	Prostate	26	18.8146	5
GO:0045861	negative regulation of proteolysis	369	Prostate	26	18.7907	5
GO:2000117	negative regulation of cysteine-type endopeptidase activity	88	Prostate	26	18.3486	5
GO:0010951	negative regulation of endopeptidase activity	259	Prostate	26	18.3469	5
GO:0010466	negative regulation of peptidase activity	268	Prostate	26	18.3463	5
GO:1901889	negative regulation of cell junction assembly	37	Prostate	26	18.0745	5
GO:1903426	regulation of reactive oxygen species biosynthetic process	100	Prostate	26	18.0386	5
GO:1903428	positive regulation of reactive oxygen species biosynthetic process	60	Prostate	26	18.0386	5
GO:0060688	regulation of morphogenesis of a branching structure	61	Prostate	26	17.8639	5
GO:1901888	regulation of cell junction assembly	213	Prostate	26	17.8388	5
GO:0003180	aortic valve morphogenesis	31	Prostate	26	17.7588	5
GO:0006094	gluconeogenesis	46	Prostate	26	17.7467	5
GO:0019319	hexose biosynthetic process	49	Prostate	26	17.4673	5
GO:0046364	monosaccharide biosynthetic process	55	Prostate	26	17.4123	5
GO:0002931	response to ischemia	50	Prostate	26	17.1368	5
GO:0031279	regulation of cyclase activity	49	Prostate	26	16.8564	5
GO:0062014	negative regulation of small molecule metabolic process	91	Prostate	26	16.8406	5
GO:0044106	cellular amine metabolic process	99	Prostate	26	16.3999	5
GO:0006576	cellular biogenic amine metabolic process	98	Prostate	26	16.3999	5
GO:0007611	learning or memory	261	Prostate	26	16.372	5
GO:0030282	bone mineralization	47	Prostate	26	15.7425	5
GO:0044089	positive regulation of cellular component biogenesis	570	Prostate	26	15.5756	5
GO:0046467	membrane lipid biosynthetic process	138	Prostate	26	15.5724	5
GO:0120034	positive regulation of plasma membrane bounded cell projection assembly	113	Prostate	26	15.5488	5
GO:0033762	response to glucagon	41	Prostate	26	15.4763	5
GO:0010592	positive regulation of lamellipodium assembly	30	Prostate	26	15.0352	5
GO:1903307	positive regulation of regulated secretory pathway	56	Prostate	26	14.6523	5
GO:0034656	nucleobase-containing small molecule catabolic process	50	Prostate	26	13.5339	5
GO:0010862	positive regulation of pathway-restricted SMAD protein phosphorylation	53	Prostate	25	19.4238	5
GO:2000273	positive regulation of signaling receptor activity	44	Prostate	25	19.2607	5
GO:0099601	regulation of neurotransmitter receptor activity	92	Prostate	25	19.1273	5
GO:0010469	regulation of signaling receptor activity	214	Prostate	25	19.0915	5
GO:0009566	fertilization	106	Prostate	25	18.8309	5
GO:0007338	single fertilization	62	Prostate	25	18.8072	5
GO:0080164	regulation of nitric oxide metabolic process	66	Prostate	25	18.8067	5
GO:1904407	positive regulation of nitric oxide metabolic process	48	Prostate	25	18.8036	5
GO:0071985	multivesicular body sorting pathway	40	Prostate	25	18.7845	5
GO:0009888	tissue development	612	Prostate	25	18.5758	5
GO:0060537	muscle tissue development	102	Prostate	25	18.5346	5
GO:0014706	striated muscle tissue development	83	Prostate	25	18.5346	5
GO:0007519	skeletal muscle tissue development	52	Prostate	25	18.5346	5
GO:0060485	mesenchyme development	49	Prostate	25	18.534	5
GO:2000378	negative regulation of reactive oxygen species metabolic process	57	Prostate	25	18.5306	5
GO:0007498	mesoderm development	47	Prostate	25	18.5281	5
GO:0008544	epidermis development	88	Prostate	25	18.5269	5
GO:0060429	epithelium development	144	Prostate	25	18.5269	5
GO:0061448	connective tissue development	41	Prostate	25	18.5269	5
GO:0060612	adipose tissue development	31	Prostate	25	18.5269	5
GO:0072073	kidney epithelium development	56	Prostate	25	18.5269	5
GO:0072163	mesonephric epithelium development	37	Prostate	25	18.5269	5
GO:0051963	regulation of synapse assembly	99	Prostate	25	18.5196	5
GO:0033138	positive regulation of peptidyl-serine phosphorylation	113	Prostate	25	18.3465	5
GO:0046456	icosanoid biosynthetic process	42	Prostate	25	17.9889	5
GO:0072330	monocarboxylic acid biosynthetic process	176	Prostate	25	17.9277	5
GO:0021549	cerebellum development	45	Prostate	25	17.7659	5
GO:0009163	nucleoside biosynthetic process	37	Prostate	25	17.5761	5
GO:0007632	visual behavior	47	Prostate	25	17.5428	5
GO:0046394	carboxylic acid biosynthetic process	278	Prostate	25	17.4977	5
GO:0034404	nucleobase-containing small molecule biosynthetic process	114	Prostate	25	17.3724	5
GO:0016053	organic acid biosynthetic process	285	Prostate	25	17.3679	5
GO:0046165	alcohol biosynthetic process	100	Prostate	25	17.3647	5
GO:0046173	polyol biosynthetic process	50	Prostate	25	17.3647	5
GO:0044283	small molecule biosynthetic process	561	Prostate	25	17.2633	5
GO:1903317	regulation of protein maturation	74	Prostate	25	17.0524	5
GO:2000736	regulation of stem cell differentiation	130	Prostate	25	17.0365	5
GO:0046902	regulation of mitochondrial membrane permeability	77	Prostate	25	16.735	5
GO:0010907	positive regulation of glucose metabolic process	38	Prostate	25	16.6716	5
GO:0008277	regulation of G protein-coupled receptor signaling pathway	144	Prostate	25	16.1644	5
GO:0034723	DNA replication-dependent nucleosome organization	34	Prostate	25	16.1058	5
GO:0006335	DNA replication-dependent nucleosome assembly	34	Prostate	25	16.1058	5
GO:0022412	cellular process involved in reproduction in multicellular organism	346	Prostate	25	15.8183	5
GO:0007616	long-term memory	34	Prostate	25	15.5093	5
GO:0008306	associative learning	71	Prostate	25	15.2943	5
GO:0060401	cytosolic calcium ion transport	97	Prostate	25	15.2207	5
GO:0030010	establishment of cell polarity	82	Prostate	25	14.8233	5
GO:0048732	gland development	245	Prostate	25	14.6713	5
GO:0007612	learning	136	Prostate	25	14.6064	5
GO:0006814	sodium ion transport	177	Prostate	25	14.4186	5
GO:0006813	potassium ion transport	170	Prostate	25	14.3572	5
GO:0007163	establishment or maintenance of cell polarity	160	Prostate	25	14.1285	5
GO:0030001	metal ion transport	331	Prostate	25	14.0016	5
GO:0006790	sulfur compound metabolic process	395	Prostate	25	12.9815	5
GO:0006195	purine nucleotide catabolic process	46	Prostate	25	12.8425	5
GO:0090277	positive regulation of peptide hormone secretion	98	Prostate	25	12.7619	5
GO:0070920	regulation of production of small RNA involved in gene silencing by RNA	30	Prostate	25	11.901	5
GO:1903798	regulation of production of miRNAs involved in gene silencing by miRNA	30	Prostate	25	11.8962	5
GO:0060967	negative regulation of gene silencing by RNA	31	Prostate	25	11.8923	5
GO:0051965	positive regulation of synapse assembly	63	Prostate	24	18.9787	5
GO:0007176	regulation of epidermal growth factor-activated receptor activity	30	Prostate	24	18.7693	5
GO:0033674	positive regulation of kinase activity	637	Prostate	24	18.4242	5
GO:0001654	eye development	100	Prostate	24	18.4167	5
GO:0043010	camera-type eye development	56	Prostate	24	17.8043	5
GO:0048477	oogenesis	34	Prostate	24	17.7656	5
GO:0060562	epithelial tube morphogenesis	113	Prostate	24	17.6699	5
GO:0010717	regulation of epithelial to mesenchymal transition	95	Prostate	24	17.5212	5
GO:0042219	cellular modified amino acid catabolic process	37	Prostate	24	17.4867	5
GO:0018209	peptidyl-serine modification	209	Prostate	24	17.3173	5
GO:0008283	cell population proliferation	449	Prostate	24	17.2872	5
GO:0043154	negative regulation of cysteine-type endopeptidase activity involved in apoptotic process	79	Prostate	24	16.8581	5
GO:0044257	cellular protein catabolic process	48	Prostate	24	16.5542	5
GO:0042475	odontogenesis of dentin-containing tooth	67	Prostate	24	16.5237	5
GO:0098840	protein transport along microtubule	68	Prostate	24	16.1403	5
GO:1901028	regulation of mitochondrial outer membrane permeabilization involved in apoptotic signaling pathway	53	Prostate	24	16.0809	5
GO:0035418	protein localization to synapse	53	Prostate	24	15.3936	5
GO:0034724	DNA replication-independent nucleosome organization	57	Prostate	24	14.821	5
GO:0050922	negative regulation of chemotaxis	71	Prostate	24	14.6852	5
GO:0000045	autophagosome assembly	57	Prostate	24	14.226	5
GO:0006816	calcium ion transport	243	Prostate	24	14.1874	5
GO:0006829	zinc ion transport	33	Prostate	24	14.0695	5
GO:0046496	nicotinamide nucleotide metabolic process	36	Prostate	24	13.9758	5
GO:0006625	protein targeting to peroxisome	72	Prostate	24	13.9632	5
GO:0042133	neurotransmitter metabolic process	37	Prostate	23	20.2203	5
GO:0010718	positive regulation of epithelial to mesenchymal transition	47	Prostate	23	19.5317	5
GO:0048015	phosphatidylinositol-mediated signaling	82	Prostate	23	19.3998	5
GO:0051973	positive regulation of telomerase activity	37	Prostate	23	19.3102	5
GO:1902107	positive regulation of leukocyte differentiation	182	Prostate	23	19.2786	5
GO:0045621	positive regulation of lymphocyte differentiation	119	Prostate	23	19.2703	5
GO:0002763	positive regulation of myeloid leukocyte differentiation	62	Prostate	23	19.1904	5
GO:0010720	positive regulation of cell development	298	Prostate	23	19.1688	5
GO:0030326	embryonic limb morphogenesis	85	Prostate	23	19.113	5
GO:0072331	signal transduction by p53 class mediator	135	Prostate	23	17.8539	5
GO:0006826	iron ion transport	83	Prostate	23	16.8996	5
GO:0043122	regulation of I-kappaB kinase/NF-kappaB signaling	265	Prostate	23	16.8	5
GO:0060135	maternal process involved in female pregnancy	33	Prostate	23	16.3502	5
GO:0044275	cellular carbohydrate catabolic process	41	Prostate	23	16.2383	5
GO:0007292	female gamete generation	54	Prostate	23	16.1454	5
GO:0048609	multicellular organismal reproductive process	594	Prostate	23	16.1301	5
GO:0048232	male gamete generation	443	Prostate	23	16.1226	5
GO:0007276	gamete generation	495	Prostate	23	16.1208	5
GO:0033572	transferrin transport	43	Prostate	23	15.5849	5
GO:0006812	cation transport	855	Prostate	23	15.3908	5
GO:0019362	pyridine nucleotide metabolic process	36	Prostate	23	14.5798	5
GO:0070897	transcription preinitiation complex assembly	38	Prostate	23	14.4802	5
GO:0010906	regulation of glucose metabolic process	120	Prostate	23	13.4149	5
GO:0048806	genitalia development	38	Prostate	23	12.3386	5
GO:0001541	ovarian follicle development	38	Prostate	23	12.3384	5
GO:0008584	male gonad development	96	Prostate	23	12.3372	5
GO:0048608	reproductive structure development	270	Prostate	23	12.3369	5
GO:0008406	gonad development	114	Prostate	23	12.3367	5
GO:0001890	placenta development	36	Prostate	23	12.3353	5
GO:0006413	translational initiation	153	Prostate	23	11.9621	5
GO:2000027	regulation of animal organ morphogenesis	203	Prostate	22	19.5621	5
GO:1901361	organic cyclic compound catabolic process	512	Prostate	22	19.0433	5
GO:0008366	axon ensheathment	76	Prostate	22	18.5987	5
GO:0042552	myelination	73	Prostate	22	18.5987	5
GO:0007272	ensheathment of neurons	76	Prostate	22	18.5196	5
GO:0043200	response to amino acid	111	Prostate	22	18.3091	5
GO:0034637	cellular carbohydrate biosynthetic process	60	Prostate	22	17.6458	5
GO:0051640	organelle localization	537	Prostate	22	16.7672	5
GO:0046638	positive regulation of alpha-beta T cell differentiation	55	Prostate	22	14.6854	5
GO:0045582	positive regulation of T cell differentiation	105	Prostate	22	14.3141	5
GO:0050995	negative regulation of lipid catabolic process	31	Prostate	22	14.1799	5
GO:1901983	regulation of protein acetylation	75	Prostate	22	11.7582	5
GO:1903364	positive regulation of cellular protein catabolic process	170	Prostate	22	10.4142	5
GO:1903052	positive regulation of proteolysis involved in cellular protein catabolic process	147	Prostate	22	10.4087	5
GO:1901800	positive regulation of proteasomal protein catabolic process	127	Prostate	22	9.746	5
GO:0006754	ATP biosynthetic process	36	Prostate	21	12.2223	5
GO:0060393	regulation of pathway-restricted SMAD protein phosphorylation	68	Prostate	25	20.132	6
GO:0021515	cell differentiation in spinal cord	41	Prostate	25	19.5586	6
GO:0009725	response to hormone	629	Prostate	25	18.5431	6
GO:0045665	negative regulation of neuron differentiation	66	Prostate	25	18.5141	6
GO:0045664	regulation of neuron differentiation	190	Prostate	25	18.261	6
GO:0046626	regulation of insulin receptor signaling pathway	68	Prostate	25	17.8514	6
GO:0031341	regulation of cell killing	162	Prostate	25	17.788	6
GO:0046627	negative regulation of insulin receptor signaling pathway	36	Prostate	25	17.6372	6
GO:0051893	regulation of focal adhesion assembly	67	Prostate	25	17.6006	6
GO:0062012	regulation of small molecule metabolic process	452	Prostate	25	16.5695	6
GO:0031214	biomineral tissue development	93	Prostate	25	16.1608	6
GO:1901890	positive regulation of cell junction assembly	105	Prostate	25	16.0367	6
GO:0010563	negative regulation of phosphorus metabolic process	545	Prostate	25	15.5448	6
GO:0045936	negative regulation of phosphate metabolic process	544	Prostate	25	15.544	6
GO:0042326	negative regulation of phosphorylation	405	Prostate	25	15.544	6
GO:2000249	regulation of actin cytoskeleton reorganization	40	Prostate	25	14.9942	6
GO:1902117	positive regulation of organelle assembly	74	Prostate	25	14.4603	6
GO:0009164	nucleoside catabolic process	35	Prostate	25	13.8295	6
GO:0001568	blood vessel development	108	Prostate	25	13.4301	6
GO:0090199	regulation of release of cytochrome c from mitochondria	47	Prostate	25	12.8972	6
GO:0099072	regulation of postsynaptic membrane neurotransmitter receptor levels	40	Prostate	24	19.314	6
GO:0061842	microtubule organizing center localization	31	Prostate	24	18.5467	6
GO:0034694	response to prostaglandin	31	Prostate	24	18.379	6
GO:0007218	neuropeptide signaling pathway	112	Prostate	24	18.3789	6
GO:1902882	regulation of response to oxidative stress	83	Prostate	24	18.2949	6
GO:0086002	cardiac muscle cell action potential involved in contraction	33	Prostate	24	18.1651	6
GO:0086001	cardiac muscle cell action potential	37	Prostate	24	18.1647	6
GO:0090559	regulation of membrane permeability	91	Prostate	24	18.0985	6
GO:0062013	positive regulation of small molecule metabolic process	141	Prostate	24	18.0024	6
GO:0007281	germ cell development	152	Prostate	24	17.9919	6
GO:0007286	spermatid development	81	Prostate	24	17.73	6
GO:0051642	centrosome localization	30	Prostate	24	17.6555	6
GO:0097421	liver regeneration	31	Prostate	24	17.5404	6
GO:0097485	neuron projection guidance	262	Prostate	24	17.2305	6
GO:0061041	regulation of wound healing	131	Prostate	24	17.2061	6
GO:0007411	axon guidance	261	Prostate	24	17.2035	6
GO:0008045	motor neuron axon guidance	30	Prostate	24	17.2035	6
GO:0070507	regulation of microtubule cytoskeleton organization	158	Prostate	24	17.1867	6
GO:0061098	positive regulation of protein tyrosine kinase activity	68	Prostate	24	16.7943	6
GO:0003341	cilium movement	130	Prostate	24	16.392	6
GO:0048736	appendage development	35	Prostate	24	16.3894	6
GO:0060294	cilium movement involved in cell motility	78	Prostate	24	16.3883	6
GO:0060173	limb development	35	Prostate	24	16.3767	6
GO:0030534	adult behavior	120	Prostate	24	16.2653	6
GO:0007626	locomotory behavior	158	Prostate	24	16.2651	6
GO:0007610	behavior	535	Prostate	24	16.1888	6
GO:0035305	negative regulation of dephosphorylation	134	Prostate	24	16.0259	6
GO:0032006	regulation of TOR signaling	100	Prostate	24	15.9768	6
GO:0030149	sphingolipid catabolic process	39	Prostate	24	15.9108	6
GO:0046887	positive regulation of hormone secretion	127	Prostate	24	15.849	6
GO:0042531	positive regulation of tyrosine phosphorylation of STAT protein	76	Prostate	24	15.6595	6
GO:0010923	negative regulation of phosphatase activity	127	Prostate	24	15.6078	6
GO:0007613	memory	111	Prostate	24	15.3201	6
GO:0010939	regulation of necrotic cell death	32	Prostate	24	15.1121	6
GO:0008542	visual learning	43	Prostate	24	15.0945	6
GO:0051606	detection of stimulus	795	Prostate	24	15.0718	6
GO:0050856	regulation of T cell receptor signaling pathway	41	Prostate	24	14.9121	6
GO:0098930	axonal transport	57	Prostate	24	14.4152	6
GO:0008089	anterograde axonal transport	43	Prostate	24	14.4123	6
GO:0071616	acyl-CoA biosynthetic process	58	Prostate	24	14.0477	6
GO:0009749	response to glucose	130	Prostate	24	13.5013	6
GO:0009746	response to hexose	136	Prostate	24	13.501	6
GO:0009595	detection of biotic stimulus	36	Prostate	24	13.4701	6
GO:0034284	response to monosaccharide	142	Prostate	24	13.4694	6
GO:0050907	detection of chemical stimulus involved in sensory perception	570	Prostate	24	13.1304	6
GO:0007205	protein kinase C-activating G protein-coupled receptor signaling pathway	30	Prostate	24	11.8924	6
GO:0051403	stress-activated MAPK cascade	84	Prostate	24	11.3698	6
GO:0048666	neuron development	170	Prostate	23	20.9102	6
GO:0021954	central nervous system neuron development	37	Prostate	23	20.9102	6
GO:0042461	photoreceptor cell development	44	Prostate	23	20.9102	6
GO:0042462	eye photoreceptor cell development	41	Prostate	23	20.9102	6
GO:0014031	mesenchymal cell development	31	Prostate	23	20.8949	6
GO:0021782	glial cell development	51	Prostate	23	20.8949	6
GO:0048864	stem cell development	32	Prostate	23	20.8949	6
GO:0048662	negative regulation of smooth muscle cell proliferation	47	Prostate	23	19.4138	6
GO:0001934	positive regulation of protein phosphorylation	865	Prostate	23	19.3716	6
GO:0042391	regulation of membrane potential	448	Prostate	23	18.5452	6
GO:0098900	regulation of action potential	52	Prostate	23	18.5452	6
GO:2000147	positive regulation of cell motility	570	Prostate	23	18.3675	6
GO:0060349	bone morphogenesis	30	Prostate	23	18.364	6
GO:0045214	sarcomere organization	34	Prostate	23	18.1311	6
GO:0006970	response to osmotic stress	82	Prostate	23	18.0285	6
GO:0090596	sensory organ morphogenesis	57	Prostate	23	17.8844	6
GO:0048592	eye morphogenesis	47	Prostate	23	17.7341	6
GO:0045124	regulation of bone resorption	47	Prostate	23	17.6249	6
GO:0050769	positive regulation of neurogenesis	224	Prostate	23	17.5566	6
GO:0030029	actin filament-based process	416	Prostate	23	17.2638	6
GO:0030048	actin filament-based movement	85	Prostate	23	17.2579	6
GO:0070252	actin-mediated cell contraction	53	Prostate	23	17.2579	6
GO:0033275	actin-myosin filament sliding	40	Prostate	23	17.2579	6
GO:0030049	muscle filament sliding	40	Prostate	23	17.2579	6
GO:0009584	detection of visible light	44	Prostate	23	17.1725	6
GO:0010719	negative regulation of epithelial to mesenchymal transition	36	Prostate	23	17.1668	6
GO:0061045	negative regulation of wound healing	74	Prostate	23	16.8733	6
GO:0098662	inorganic cation transmembrane transport	592	Prostate	23	16.81	6
GO:0006658	phosphatidylserine metabolic process	43	Prostate	23	16.4199	6
GO:0045923	positive regulation of fatty acid metabolic process	36	Prostate	23	16.1888	6
GO:0071805	potassium ion transmembrane transport	161	Prostate	23	16.0364	6
GO:0050775	positive regulation of dendrite morphogenesis	35	Prostate	23	15.9862	6
GO:0008652	cellular amino acid biosynthetic process	77	Prostate	23	15.9582	6
GO:0021510	spinal cord development	31	Prostate	23	15.8935	6
GO:0072091	regulation of stem cell proliferation	38	Prostate	23	15.8617	6
GO:0001818	negative regulation of cytokine production	337	Prostate	23	15.551	6
GO:0032689	negative regulation of interferon-gamma production	45	Prostate	23	15.525	6
GO:0032691	negative regulation of interleukin-1 beta production	37	Prostate	23	15.4764	6
GO:0032651	regulation of interleukin-1 beta production	127	Prostate	23	15.4611	6
GO:0032731	positive regulation of interleukin-1 beta production	85	Prostate	23	15.4586	6
GO:0032732	positive regulation of interleukin-1 production	95	Prostate	23	15.4532	6
GO:0032652	regulation of interleukin-1 production	143	Prostate	23	15.4486	6
GO:0032755	positive regulation of interleukin-6 production	113	Prostate	23	15.4442	6
GO:0015695	organic cation transport	37	Prostate	23	15.4441	6
GO:0010517	regulation of phospholipase activity	72	Prostate	23	15.4249	6
GO:1900274	regulation of phospholipase C activity	47	Prostate	23	15.4234	6
GO:0010863	positive regulation of phospholipase C activity	45	Prostate	23	15.4006	6
GO:0007202	activation of phospholipase C activity	32	Prostate	23	15.4006	6
GO:1902600	proton transmembrane transport	140	Prostate	23	14.6215	6
GO:0070588	calcium ion transmembrane transport	190	Prostate	23	14.6051	6
GO:0003254	regulation of membrane depolarization	41	Prostate	23	14.1184	6
GO:0051954	positive regulation of amine transport	34	Prostate	23	13.6835	6
GO:0000041	transition metal ion transport	138	Prostate	23	13.3079	6
GO:0003006	developmental process involved in reproduction	944	Prostate	23	12.2091	6
GO:0001885	endothelial cell development	36	Prostate	22	19.6617	6
GO:0061028	establishment of endothelial barrier	31	Prostate	22	19.6519	6
GO:0002064	epithelial cell development	121	Prostate	22	19.6314	6
GO:0060071	Wnt signaling pathway, planar cell polarity pathway	115	Prostate	22	19.1747	6
GO:0045591	positive regulation of regulatory T cell differentiation	33	Prostate	22	19.1068	6
GO:0042770	signal transduction in response to DNA damage	110	Prostate	22	18.9507	6
GO:0086010	membrane depolarization during action potential	31	Prostate	22	18.7232	6
GO:0045652	regulation of megakaryocyte differentiation	84	Prostate	22	18.7139	6
GO:1903708	positive regulation of hemopoiesis	182	Prostate	22	18.6378	6
GO:0045637	regulation of myeloid cell differentiation	279	Prostate	22	18.6168	6
GO:0050953	sensory perception of light stimulus	217	Prostate	22	18.5478	6
GO:0007601	visual perception	213	Prostate	22	18.5478	6
GO:0015749	monosaccharide transmembrane transport	43	Prostate	22	18.1376	6
GO:0008645	hexose transmembrane transport	41	Prostate	22	18.1376	6
GO:1904659	glucose transmembrane transport	38	Prostate	22	18.1376	6
GO:1901998	toxin transport	40	Prostate	22	18.0974	6
GO:0070925	organelle assembly	566	Prostate	22	17.9528	6
GO:0046475	glycerophospholipid catabolic process	36	Prostate	22	17.8917	6
GO:0035239	tube morphogenesis	282	Prostate	22	17.8534	6
GO:0030330	DNA damage response, signal transduction by p53 class mediator	87	Prostate	22	17.8375	6
GO:0044262	cellular carbohydrate metabolic process	173	Prostate	22	17.6038	6
GO:0009311	oligosaccharide metabolic process	63	Prostate	22	17.5406	6
GO:0000271	polysaccharide biosynthetic process	44	Prostate	22	17.4959	6
GO:0043123	positive regulation of I-kappaB kinase/NF-kappaB signaling	199	Prostate	22	17.3203	6
GO:0001947	heart looping	65	Prostate	22	17.0263	6
GO:0006334	nucleosome assembly	158	Prostate	22	16.183	6
GO:0065004	protein-DNA complex assembly	254	Prostate	22	15.8162	6
GO:0042771	intrinsic apoptotic signaling pathway in response to DNA damage by p53 class mediator	35	Prostate	22	15.7903	6
GO:0060191	regulation of lipase activity	97	Prostate	22	15.4077	6
GO:0043647	inositol phosphate metabolic process	61	Prostate	22	15.2781	6
GO:0035306	positive regulation of dephosphorylation	63	Prostate	22	14.4397	6
GO:0045778	positive regulation of ossification	48	Prostate	22	13.1664	6
GO:0009119	ribonucleoside metabolic process	74	Prostate	22	9.20114	6
GO:0042692	muscle cell differentiation	78	Prostate	21	18.2479	6
GO:0046337	phosphatidylethanolamine metabolic process	33	Prostate	21	13.8892	6
GO:0032436	positive regulation of proteasomal ubiquitin-dependent protein catabolic process	98	Prostate	21	11.7495	6
GO:0009116	nucleoside metabolic process	105	Prostate	21	9.81954	6
GO:0046854	phosphatidylinositol phosphorylation	56	Prostate	20	16.2544	6
GO:0018215	protein phosphopantetheinylation	363	Prostate	20	15.837	6
GO:0097306	cellular response to alcohol	91	Prostate	20	14.7869	6
GO:0006650	glycerophospholipid metabolic process	369	Prostate	20	13.539	6
GO:2000060	positive regulation of ubiquitin-dependent protein catabolic process	115	Prostate	20	11.4446	6
GO:0051272	positive regulation of cellular component movement	583	Prostate	24	18.2744	7
GO:0003206	cardiac chamber morphogenesis	32	Prostate	24	18.0901	7
GO:2000810	regulation of bicellular tight junction assembly	32	Prostate	24	18.0777	7
GO:0051881	regulation of mitochondrial membrane potential	80	Prostate	24	17.5441	7
GO:1903035	negative regulation of response to wounding	90	Prostate	24	17.4558	7
GO:0043949	regulation of cAMP-mediated signaling	39	Prostate	24	17.3001	7
GO:0030163	protein catabolic process	472	Prostate	24	16.9807	7
GO:0033135	regulation of peptidyl-serine phosphorylation	149	Prostate	24	16.7035	7
GO:0050731	positive regulation of peptidyl-tyrosine phosphorylation	210	Prostate	24	16.566	7
GO:1903034	regulation of response to wounding	162	Prostate	24	16.4881	7
GO:0003179	heart valve morphogenesis	50	Prostate	24	16.0894	7
GO:1901264	carbohydrate derivative transport	78	Prostate	24	15.4967	7
GO:1903305	regulation of regulated secretory pathway	140	Prostate	24	14.6439	7
GO:0017158	regulation of calcium ion-dependent exocytosis	41	Prostate	24	14.6437	7
GO:0043300	regulation of leukocyte degranulation	48	Prostate	24	14.6431	7
GO:0017157	regulation of exocytosis	204	Prostate	24	14.0346	7
GO:0099173	postsynapse organization	41	Prostate	24	13.3956	7
GO:0097061	dendritic spine organization	32	Prostate	24	12.3308	7
GO:0031098	stress-activated protein kinase signaling cascade	101	Prostate	24	11.8575	7
GO:0040020	regulation of meiotic nuclear division	33	Prostate	23	19.3883	7
GO:0010656	negative regulation of muscle cell apoptotic process	46	Prostate	23	19.3674	7
GO:0006081	cellular aldehyde metabolic process	65	Prostate	23	18.9133	7
GO:0001508	action potential	78	Prostate	23	18.5452	7
GO:0051899	membrane depolarization	53	Prostate	23	18.5452	7
GO:0060078	regulation of postsynaptic membrane potential	103	Prostate	23	18.5452	7
GO:0060041	retina development in camera-type eye	54	Prostate	23	18.5445	7
GO:0070192	chromosome organization involved in meiotic cell cycle	71	Prostate	23	18.4652	7
GO:0030335	positive regulation of cell migration	546	Prostate	23	18.3675	7
GO:1903432	regulation of TORC1 signaling	41	Prostate	23	17.831	7
GO:1904707	positive regulation of vascular associated smooth muscle cell proliferation	44	Prostate	23	17.6169	7
GO:0040017	positive regulation of locomotion	585	Prostate	23	17.2791	7
GO:0009648	photoperiodism	33	Prostate	23	16.7585	7
GO:0031111	negative regulation of microtubule polymerization or depolymerization	39	Prostate	23	16.7337	7
GO:0015807	L-amino acid transport	58	Prostate	23	16.4998	7
GO:0007346	regulation of mitotic cell cycle	651	Prostate	23	16.1392	7
GO:0042759	long-chain fatty acid biosynthetic process	35	Prostate	23	16.1192	7
GO:1900046	regulation of hemostasis	68	Prostate	23	15.9224	7
GO:0019363	pyridine nucleotide biosynthetic process	33	Prostate	23	15.7562	7
GO:0001938	positive regulation of endothelial cell proliferation	91	Prostate	23	15.7126	7
GO:0031334	positive regulation of protein-containing complex assembly	277	Prostate	23	15.6688	7
GO:0050912	detection of chemical stimulus involved in sensory perception of taste	62	Prostate	23	15.5477	7
GO:0001580	detection of chemical stimulus involved in sensory perception of bitter taste	56	Prostate	23	15.5477	7
GO:0007140	male meiotic nuclear division	42	Prostate	23	15.5201	7
GO:0019359	nicotinamide nucleotide biosynthetic process	33	Prostate	23	15.5195	7
GO:0009435	NAD biosynthetic process	30	Prostate	23	15.5195	7
GO:0047496	vesicle transport along microtubule	43	Prostate	23	15.1768	7
GO:0032376	positive regulation of cholesterol transport	33	Prostate	23	14.7966	7
GO:0006749	glutathione metabolic process	70	Prostate	23	14.0859	7
GO:0055001	muscle cell development	84	Prostate	23	14.0374	7
GO:0055002	striated muscle cell development	48	Prostate	23	14.0369	7
GO:0048747	muscle fiber development	47	Prostate	23	14.0369	7
GO:0055013	cardiac muscle cell development	32	Prostate	23	14.0337	7
GO:0055006	cardiac cell development	35	Prostate	23	14.0174	7
GO:0033555	multicellular organismal response to stress	50	Prostate	23	13.7958	7
GO:0110020	regulation of actomyosin structure organization	98	Prostate	23	13.2612	7
GO:0032371	regulation of sterol transport	59	Prostate	23	12.6231	7
GO:0032374	regulation of cholesterol transport	59	Prostate	23	12.6209	7
GO:0010874	regulation of cholesterol efflux	34	Prostate	23	12.6209	7
GO:0002791	regulation of peptide secretion	318	Prostate	23	12.0503	7
GO:0090087	regulation of peptide transport	602	Prostate	23	12.0389	7
GO:0048661	positive regulation of smooth muscle cell proliferation	102	Prostate	22	18.9693	7
GO:0048017	inositol lipid-mediated signaling	86	Prostate	22	18.8518	7
GO:0034330	cell junction organization	430	Prostate	22	18.8258	7
GO:0007043	cell-cell junction assembly	127	Prostate	22	18.8257	7
GO:0007416	synapse assembly	82	Prostate	22	18.8257	7
GO:0034329	cell junction assembly	264	Prostate	22	18.8257	7
GO:0007044	cell-substrate junction assembly	46	Prostate	22	18.8254	7
GO:0048041	focal adhesion assembly	31	Prostate	22	18.8254	7
GO:0007528	neuromuscular junction development	35	Prostate	22	18.8251	7
GO:0120192	tight junction assembly	62	Prostate	22	18.8251	7
GO:0070830	bicellular tight junction assembly	60	Prostate	22	18.8251	7
GO:0050808	synapse organization	208	Prostate	22	18.8248	7
GO:0045216	cell-cell junction organization	185	Prostate	22	18.8245	7
GO:0034332	adherens junction organization	63	Prostate	22	18.8245	7
GO:0120193	tight junction organization	63	Prostate	22	18.8245	7
GO:0150115	cell-substrate junction organization	47	Prostate	22	18.8219	7
GO:0060415	muscle tissue morphogenesis	60	Prostate	22	18.725	7
GO:0035176	social behavior	52	Prostate	22	18.5999	7
GO:1905606	regulation of presynapse assembly	32	Prostate	22	18.5281	7
GO:0051703	biological process involved in intraspecies interaction between organisms	52	Prostate	22	18.4259	7
GO:0140448	signaling receptor ligand precursor processing	38	Prostate	22	18.3049	7
GO:0016485	protein processing	180	Prostate	22	18.2364	7
GO:0031638	zymogen activation	47	Prostate	22	18.2203	7
GO:0007606	sensory perception of chemical stimulus	144	Prostate	22	18.0571	7
GO:0007608	sensory perception of smell	107	Prostate	22	18.0571	7
GO:0050909	sensory perception of taste	30	Prostate	22	18.0571	7
GO:0031572	G2 DNA damage checkpoint	30	Prostate	22	18.024	7
GO:0050905	neuromuscular process	71	Prostate	22	17.9185	7
GO:1901568	fatty acid derivative metabolic process	103	Prostate	22	17.8367	7
GO:0031532	actin cytoskeleton reorganization	57	Prostate	22	17.8319	7
GO:0050890	cognition	314	Prostate	22	17.6881	7
GO:1901796	regulation of signal transduction by p53 class mediator	194	Prostate	22	17.6863	7
GO:0045087	innate immune response	840	Prostate	22	17.6844	7
GO:0000077	DNA damage checkpoint	88	Prostate	22	17.6599	7
GO:0030036	actin cytoskeleton organization	342	Prostate	22	17.58	7
GO:0042769	DNA damage response, detection of DNA damage	39	Prostate	22	17.4811	7
GO:0016051	carbohydrate biosynthetic process	124	Prostate	22	17.4058	7
GO:0045879	negative regulation of smoothened signaling pathway	33	Prostate	22	17.2552	7
GO:0045931	positive regulation of mitotic cell cycle	119	Prostate	22	17.2295	7
GO:0045880	positive regulation of smoothened signaling pathway	35	Prostate	22	17.1867	7
GO:0008589	regulation of smoothened signaling pathway	80	Prostate	22	17.1833	7
GO:0045736	negative regulation of cyclin-dependent protein serine/threonine kinase activity	30	Prostate	22	17.0375	7
GO:0006476	protein deacetylation	52	Prostate	22	16.9508	7
GO:0035601	protein deacylation	63	Prostate	22	16.9503	7
GO:0042908	xenobiotic transport	42	Prostate	22	16.6614	7
GO:0046942	carboxylic acid transport	251	Prostate	22	16.3115	7
GO:0090307	mitotic spindle assembly	43	Prostate	22	16.2545	7
GO:0006835	dicarboxylic acid transport	78	Prostate	22	16.1205	7
GO:0009593	detection of chemical stimulus	607	Prostate	22	15.8108	7
GO:0042402	cellular biogenic amine catabolic process	31	Prostate	22	15.6844	7
GO:0000075	cell cycle checkpoint	141	Prostate	22	15.6482	7
GO:0061515	myeloid cell development	48	Prostate	22	15.3642	7
GO:0031570	DNA integrity checkpoint	96	Prostate	22	15.2732	7
GO:0044264	cellular polysaccharide metabolic process	77	Prostate	22	15.048	7
GO:0036258	multivesicular body assembly	32	Prostate	22	14.6597	7
GO:0006073	cellular glucan metabolic process	50	Prostate	22	14.5751	7
GO:0010921	regulation of phosphatase activity	202	Prostate	22	14.348	7
GO:0035303	regulation of dephosphorylation	240	Prostate	22	14.3306	7
GO:0043666	regulation of phosphoprotein phosphatase activity	141	Prostate	22	14.2079	7
GO:0046939	nucleotide phosphorylation	59	Prostate	22	14.2012	7
GO:0006165	nucleoside diphosphate phosphorylation	58	Prostate	22	14.1724	7
GO:0044042	glucan metabolic process	50	Prostate	22	14.167	7
GO:0035307	positive regulation of protein dephosphorylation	48	Prostate	22	14.0722	7
GO:0043574	peroxisomal transport	76	Prostate	22	13.6788	7
GO:0045732	positive regulation of protein catabolic process	256	Prostate	22	12.7827	7
GO:0006163	purine nucleotide metabolic process	347	Prostate	22	12.5788	7
GO:0007254	JNK cascade	60	Prostate	22	11.7878	7
GO:0009166	nucleotide catabolic process	72	Prostate	21	18.8496	7
GO:0006672	ceramide metabolic process	105	Prostate	21	18.6477	7
GO:0050954	sensory perception of mechanical stimulus	147	Prostate	21	18.5203	7
GO:0007605	sensory perception of sound	144	Prostate	21	18.5203	7
GO:0019233	sensory perception of pain	49	Prostate	21	18.5182	7
GO:0007517	muscle organ development	114	Prostate	21	18.506	7
GO:0007600	sensory perception	539	Prostate	21	18.485	7
GO:0045672	positive regulation of osteoclast differentiation	33	Prostate	21	18.483	7
GO:0061061	muscle structure development	124	Prostate	21	18.4381	7
GO:0050877	nervous system process	941	Prostate	21	18.4304	7
GO:0007154	cell communication	883	Prostate	21	18.3018	7
GO:0042246	tissue regeneration	46	Prostate	21	17.6251	7
GO:0033146	regulation of intracellular estrogen receptor signaling pathway	40	Prostate	21	17.3982	7
GO:0046856	phosphatidylinositol dephosphorylation	33	Prostate	21	17.3616	7
GO:0098660	inorganic ion transmembrane transport	691	Prostate	21	16.8193	7
GO:0098661	inorganic anion transmembrane transport	126	Prostate	21	16.279	7
GO:0032008	positive regulation of TOR signaling	43	Prostate	21	15.3389	7
GO:0006687	glycosphingolipid metabolic process	76	Prostate	21	15.2256	7
GO:0046471	phosphatidylglycerol metabolic process	37	Prostate	21	14.3587	7
GO:0043372	positive regulation of CD4-positive, alpha-beta T cell differentiation	37	Prostate	21	14.3533	7
GO:0071407	cellular response to organic cyclic compound	377	Prostate	21	13.992	7
GO:0046006	regulation of activated T cell proliferation	49	Prostate	21	13.6291	7
GO:0046640	regulation of alpha-beta T cell proliferation	46	Prostate	21	13.627	7
GO:0042129	regulation of T cell proliferation	225	Prostate	21	13.625	7
GO:0016310	phosphorylation	962	Prostate	21	13.3687	7
GO:0032880	regulation of protein localization	912	Prostate	21	12.8974	7
GO:0030278	regulation of ossification	116	Prostate	21	11.1534	7
GO:0043687	post-translational protein modification	386	Prostate	21	9.11211	7
GO:0010955	negative regulation of protein processing	36	Prostate	20	18.8635	7
GO:0044270	cellular nitrogen compound catabolic process	467	Prostate	20	17.7914	7
GO:0046834	lipid phosphorylation	73	Prostate	20	15.2278	7
GO:0046777	protein autophosphorylation	196	Prostate	20	14.5833	7
GO:1902036	regulation of hematopoietic stem cell differentiation	92	Prostate	20	12.7364	7
GO:2000756	regulation of peptidyl-lysine acetylation	63	Prostate	20	11.6748	7
GO:1901985	positive regulation of protein acetylation	44	Prostate	20	11.4758	7
GO:0045639	positive regulation of myeloid cell differentiation	113	Prostate	19	18.53	7
GO:0090343	positive regulation of cell aging	44	Prostate	18	10.3593	7
GO:0030182	neuron differentiation	263	Prostate	23	18.7001	8
GO:0007088	regulation of mitotic nuclear division	109	Prostate	23	18.6857	8
GO:0070059	intrinsic apoptotic signaling pathway in response to endoplasmic reticulum stress	39	Prostate	23	16.861	8
GO:0032886	regulation of microtubule-based process	254	Prostate	23	16.737	8
GO:0060632	regulation of microtubule-based movement	53	Prostate	23	16.737	8
GO:0003352	regulation of cilium movement	37	Prostate	23	16.737	8
GO:0031110	regulation of microtubule polymerization or depolymerization	94	Prostate	23	16.737	8
GO:0090224	regulation of spindle organization	48	Prostate	23	16.737	8
GO:0060236	regulation of mitotic spindle organization	43	Prostate	23	16.737	8
GO:0007589	body fluid secretion	75	Prostate	23	16.5599	8
GO:0051046	regulation of secretion	634	Prostate	23	16.5443	8
GO:1903530	regulation of secretion by cell	582	Prostate	23	16.5443	8
GO:0042509	regulation of tyrosine phosphorylation of STAT protein	89	Prostate	23	16.1175	8
GO:0090303	positive regulation of wound healing	57	Prostate	23	15.763	8
GO:0010970	transport along microtubule	153	Prostate	23	15.5781	8
GO:0008088	axo-dendritic transport	67	Prostate	23	15.5079	8
GO:0030705	cytoskeleton-dependent intracellular transport	201	Prostate	23	15.4887	8
GO:0072384	organelle transport along microtubule	78	Prostate	23	15.4389	8
GO:0033673	negative regulation of kinase activity	274	Prostate	23	15.3746	8
GO:0034976	response to endoplasmic reticulum stress	277	Prostate	23	14.8648	8
GO:0032368	regulation of lipid transport	144	Prostate	23	14.4424	8
GO:0035725	sodium ion transmembrane transport	123	Prostate	23	14.3965	8
GO:0019320	hexose catabolic process	52	Prostate	23	12.8887	8
GO:0006007	glucose catabolic process	32	Prostate	23	12.7815	8
GO:0045017	glycerolipid biosynthetic process	267	Prostate	23	10.5617	8
GO:0042634	regulation of hair cycle	32	Prostate	22	19.6595	8
GO:0007275	multicellular organism development	724	Prostate	22	18.3974	8
GO:0031032	actomyosin structure organization	102	Prostate	22	18.2837	8
GO:0032102	negative regulation of response to external stimulus	431	Prostate	22	18.2704	8
GO:0006904	vesicle docking involved in exocytosis	43	Prostate	22	18.2313	8
GO:0007018	microtubule-based movement	335	Prostate	22	18.1516	8
GO:0048771	tissue remodeling	71	Prostate	22	18.0663	8
GO:0050885	neuromuscular process controlling balance	38	Prostate	22	17.8232	8
GO:0003091	renal water homeostasis	38	Prostate	22	17.7643	8
GO:0006721	terpenoid metabolic process	142	Prostate	22	17.6251	8
GO:0016101	diterpenoid metabolic process	132	Prostate	22	17.6233	8
GO:0001523	retinoid metabolic process	126	Prostate	22	17.623	8
GO:0099111	microtubule-based transport	185	Prostate	22	17.5003	8
GO:0099118	microtubule-based protein transport	68	Prostate	22	17.5003	8
GO:0050772	positive regulation of axonogenesis	83	Prostate	22	17.3199	8
GO:0031023	microtubule organizing center organization	76	Prostate	22	17.2531	8
GO:0051604	protein maturation	249	Prostate	22	17.0304	8
GO:0009063	cellular amino acid catabolic process	111	Prostate	22	16.8051	8
GO:0050730	regulation of peptidyl-tyrosine phosphorylation	278	Prostate	22	16.8022	8
GO:0042742	defense response to bacterium	432	Prostate	22	16.7568	8
GO:0140013	meiotic nuclear division	57	Prostate	22	16.5215	8
GO:0050830	defense response to Gram-positive bacterium	139	Prostate	22	16.4581	8
GO:0015711	organic anion transport	351	Prostate	22	16.3717	8
GO:0015718	monocarboxylic acid transport	154	Prostate	22	16.354	8
GO:0071715	icosanoid transport	39	Prostate	22	16.0901	8
GO:0060395	SMAD protein signal transduction	57	Prostate	22	15.8533	8
GO:0051053	negative regulation of DNA metabolic process	123	Prostate	22	15.828	8
GO:0015701	bicarbonate transport	43	Prostate	22	15.8027	8
GO:0051054	positive regulation of DNA metabolic process	216	Prostate	22	15.8017	8
GO:0009617	response to bacterium	535	Prostate	22	15.7821	8
GO:0045910	negative regulation of DNA recombination	43	Prostate	22	15.7688	8
GO:0032648	regulation of interferon-beta production	55	Prostate	22	15.6774	8
GO:0032480	negative regulation of type I interferon production	49	Prostate	22	15.675	8
GO:0010499	proteasomal ubiquitin-independent protein catabolic process	38	Prostate	22	15.6368	8
GO:0099518	vesicle cytoskeletal trafficking	71	Prostate	22	15.6101	8
GO:2000573	positive regulation of DNA biosynthetic process	75	Prostate	22	15.4287	8
GO:0051225	spindle assembly	88	Prostate	22	15.253	8
GO:0009161	ribonucleoside monophosphate metabolic process	57	Prostate	22	15.1196	8
GO:0009167	purine ribonucleoside monophosphate metabolic process	42	Prostate	22	15.1196	8
GO:0009123	nucleoside monophosphate metabolic process	76	Prostate	22	15.1196	8
GO:0009126	purine nucleoside monophosphate metabolic process	45	Prostate	22	15.1196	8
GO:0009156	ribonucleoside monophosphate biosynthetic process	34	Prostate	22	15.1077	8
GO:0006644	phospholipid metabolic process	439	Prostate	22	15.0954	8
GO:0046473	phosphatidic acid metabolic process	59	Prostate	22	15.0954	8
GO:0090407	organophosphate biosynthetic process	569	Prostate	22	15.0854	8
GO:0019637	organophosphate metabolic process	954	Prostate	22	15.0522	8
GO:0009408	response to heat	115	Prostate	22	15.0012	8
GO:0046434	organophosphate catabolic process	156	Prostate	22	14.9962	8
GO:0009266	response to temperature stimulus	182	Prostate	22	14.9891	8
GO:0045911	positive regulation of DNA recombination	46	Prostate	22	14.9061	8
GO:0009124	nucleoside monophosphate biosynthetic process	42	Prostate	22	14.8752	8
GO:0009310	amine catabolic process	31	Prostate	22	14.8002	8
GO:0034605	cellular response to heat	66	Prostate	22	14.741	8
GO:1901293	nucleoside phosphate biosynthetic process	242	Prostate	22	14.5816	8
GO:2000279	negative regulation of DNA biosynthetic process	40	Prostate	22	14.1816	8
GO:0046579	positive regulation of Ras protein signal transduction	78	Prostate	22	14.1152	8
GO:0009395	phospholipid catabolic process	51	Prostate	22	14.0789	8
GO:1902930	regulation of alcohol biosynthetic process	71	Prostate	22	14.021	8
GO:0018195	peptidyl-arginine modification	31	Prostate	22	13.9895	8
GO:1902905	positive regulation of supramolecular fiber organization	208	Prostate	22	13.7431	8
GO:0007050	cell cycle arrest	143	Prostate	22	13.4284	8
GO:0018198	peptidyl-cysteine modification	38	Prostate	22	12.6471	8
GO:0002761	regulation of myeloid leukocyte differentiation	128	Prostate	22	12.3061	8
GO:0045670	regulation of osteoclast differentiation	76	Prostate	22	12.2968	8
GO:0002227	innate immune response in mucosa	33	Prostate	22	11.6517	8
GO:0098754	detoxification	128	Prostate	22	11.1077	8
GO:2000191	regulation of fatty acid transport	49	Prostate	22	10.6339	8
GO:0051216	cartilage development	76	Prostate	21	19.6694	8
GO:1904705	regulation of vascular associated smooth muscle cell proliferation	62	Prostate	21	19.5622	8
GO:0097435	supramolecular fiber organization	485	Prostate	21	19.0587	8
GO:0048660	regulation of smooth muscle cell proliferation	146	Prostate	21	18.8744	8
GO:1903706	regulation of hemopoiesis	462	Prostate	21	18.5716	8
GO:0019439	aromatic compound catabolic process	483	Prostate	21	18.5558	8
GO:0098815	modulation of excitatory postsynaptic potential	43	Prostate	21	18.5452	8
GO:0014911	positive regulation of smooth muscle cell migration	42	Prostate	21	18.4414	8
GO:0061982	meiosis I cell cycle process	69	Prostate	21	18.3706	8
GO:2000310	regulation of NMDA receptor activity	35	Prostate	21	18.3627	8
GO:1903046	meiotic cell cycle process	175	Prostate	21	18.3317	8
GO:0050878	regulation of body fluid levels	408	Prostate	21	18.0042	8
GO:0001974	blood vessel remodeling	34	Prostate	21	17.938	8
GO:0009409	response to cold	47	Prostate	21	17.8725	8
GO:0050829	defense response to Gram-negative bacterium	104	Prostate	21	17.8156	8
GO:0051445	regulation of meiotic cell cycle	50	Prostate	21	17.8006	8
GO:0000122	negative regulation of transcription by RNA polymerase II	931	Prostate	21	17.2056	8
GO:0042401	cellular biogenic amine biosynthetic process	36	Prostate	21	16.9202	8
GO:0051056	regulation of small GTPase mediated signal transduction	346	Prostate	21	16.7163	8
GO:0033144	negative regulation of intracellular steroid hormone receptor signaling pathway	35	Prostate	21	16.2939	8
GO:0060271	cilium assembly	232	Prostate	21	16.2403	8
GO:0006308	DNA catabolic process	31	Prostate	21	15.92	8
GO:0043486	histone exchange	61	Prostate	21	15.7506	8
GO:0048678	response to axon injury	46	Prostate	21	15.69	8
GO:0046578	regulation of Ras protein signal transduction	211	Prostate	21	15.6097	8
GO:0022406	membrane docking	194	Prostate	21	15.5569	8
GO:0030041	actin filament polymerization	41	Prostate	21	15.0339	8
GO:0046466	membrane lipid catabolic process	44	Prostate	21	14.7696	8
GO:0009154	purine ribonucleotide catabolic process	35	Prostate	21	14.1913	8
GO:0035304	regulation of protein dephosphorylation	167	Prostate	21	14.1538	8
GO:1903725	regulation of phospholipid metabolic process	36	Prostate	21	14.0953	8
GO:0048731	system development	757	Prostate	21	14.0503	8
GO:0001944	vasculature development	34	Prostate	21	14.0409	8
GO:0007399	nervous system development	339	Prostate	21	14.04	8
GO:0007417	central nervous system development	145	Prostate	21	14.0392	8
GO:0001501	skeletal system development	155	Prostate	21	14.0366	8
GO:0048706	embryonic skeletal system development	30	Prostate	21	14.0364	8
GO:0050866	negative regulation of cell activation	236	Prostate	21	13.9929	8
GO:0010543	regulation of platelet activation	34	Prostate	21	13.9816	8
GO:0050867	positive regulation of cell activation	532	Prostate	21	13.9813	8
GO:0050865	regulation of cell activation	778	Prostate	21	13.9809	8
GO:0002696	positive regulation of leukocyte activation	514	Prostate	21	13.9801	8
GO:0051251	positive regulation of lymphocyte activation	470	Prostate	21	13.9794	8
GO:0031294	lymphocyte costimulation	57	Prostate	21	13.9793	8
GO:0050871	positive regulation of B cell activation	201	Prostate	21	13.9791	8
GO:0045577	regulation of B cell differentiation	30	Prostate	21	13.9789	8
GO:0033003	regulation of mast cell activation	41	Prostate	21	13.9788	8
GO:0051249	regulation of lymphocyte activation	649	Prostate	21	13.9788	8
GO:0032814	regulation of natural killer cell activation	46	Prostate	21	13.9788	8
GO:0033006	regulation of mast cell activation involved in immune response	30	Prostate	21	13.9788	8
GO:0050863	regulation of T cell activation	405	Prostate	21	13.9788	8
GO:0050864	regulation of B cell activation	244	Prostate	21	13.9788	8
GO:0032816	positive regulation of natural killer cell activation	31	Prostate	21	13.9788	8
GO:0002694	regulation of leukocyte activation	733	Prostate	21	13.9787	8
GO:0043030	regulation of macrophage activation	60	Prostate	21	13.9787	8
GO:0046634	regulation of alpha-beta T cell activation	136	Prostate	21	13.9784	8
GO:2000514	regulation of CD4-positive, alpha-beta T cell activation	92	Prostate	21	13.9757	8
GO:0035335	peptidyl-tyrosine dephosphorylation	114	Prostate	21	13.6682	8
GO:0006470	protein dephosphorylation	223	Prostate	21	13.5827	8
GO:0045786	negative regulation of cell cycle	630	Prostate	21	13.5104	8
GO:0072522	purine-containing compound biosynthetic process	184	Prostate	21	13.0465	8
GO:0048634	regulation of muscle organ development	48	Prostate	21	12.9885	8
GO:1901566	organonitrogen compound biosynthetic process	982	Prostate	21	12.9717	8
GO:0018193	peptidyl-amino acid modification	903	Prostate	21	12.8145	8
GO:1902473	regulation of protein localization to synapse	32	Prostate	21	12.5981	8
GO:0043491	protein kinase B signaling	48	Prostate	21	12.2461	8
GO:0090175	regulation of establishment of planar polarity	132	Prostate	20	19.179	8
GO:0060079	excitatory postsynaptic potential	61	Prostate	20	19.0272	8
GO:2000311	regulation of AMPA receptor activity	32	Prostate	20	18.6821	8
GO:0071214	cellular response to abiotic stimulus	310	Prostate	20	18.3599	8
GO:0048514	blood vessel morphogenesis	83	Prostate	20	18.2453	8
GO:0035023	regulation of Rho protein signal transduction	90	Prostate	20	17.9916	8
GO:0045920	negative regulation of exocytosis	35	Prostate	20	17.8875	8
GO:0034219	carbohydrate transmembrane transport	45	Prostate	20	17.7428	8
GO:0001539	cilium or flagellum-dependent cell motility	83	Prostate	20	17.7287	8
GO:0060285	cilium-dependent cell motility	83	Prostate	20	17.6881	8
GO:0018105	peptidyl-serine phosphorylation	186	Prostate	20	17.3486	8
GO:0008284	positive regulation of cell population proliferation	993	Prostate	20	17.1895	8
GO:0043547	positive regulation of GTPase activity	450	Prostate	20	16.0319	8
GO:0006753	nucleoside phosphate metabolic process	455	Prostate	20	15.5502	8
GO:0009187	cyclic nucleotide metabolic process	41	Prostate	20	15.4528	8
GO:0009117	nucleotide metabolic process	444	Prostate	20	15.4161	8
GO:0014823	response to activity	71	Prostate	20	15.2407	8
GO:0034030	ribonucleoside bisphosphate biosynthetic process	73	Prostate	20	14.9989	8
GO:0006468	protein phosphorylation	715	Prostate	20	14.3756	8
GO:0045662	negative regulation of myoblast differentiation	31	Prostate	20	14.3469	8
GO:0006637	acyl-CoA metabolic process	112	Prostate	20	14.0964	8
GO:0080171	lytic vacuole organization	48	Prostate	20	13.6237	8
GO:0007040	lysosome organization	48	Prostate	20	13.6231	8
GO:0030888	regulation of B cell proliferation	64	Prostate	20	13.5891	8
GO:1905037	autophagosome organization	60	Prostate	20	13.0341	8
GO:0042398	cellular modified amino acid biosynthetic process	45	Prostate	20	12.9953	8
GO:0009896	positive regulation of catabolic process	498	Prostate	20	12.9657	8
GO:0036498	IRE1-mediated unfolded protein response	56	Prostate	20	12.8585	8
GO:0006482	protein demethylation	34	Prostate	20	12.5965	8
GO:0070076	histone lysine demethylation	30	Prostate	20	12.5261	8
GO:0016577	histone demethylation	32	Prostate	20	12.526	8
GO:0000422	autophagy of mitochondrion	40	Prostate	20	10.6614	8
GO:0061726	mitochondrion disassembly	40	Prostate	20	9.9888	8
GO:0006936	muscle contraction	209	Prostate	20	6.25405	8
GO:0006941	striated muscle contraction	79	Prostate	20	6.25405	8
GO:0003009	skeletal muscle contraction	34	Prostate	20	6.25405	8
GO:0060048	cardiac muscle contraction	44	Prostate	20	6.25405	8
GO:0051346	negative regulation of hydrolase activity	484	Prostate	19	18.4855	8
GO:0034260	negative regulation of GTPase activity	47	Prostate	19	18.0448	8
GO:0051223	regulation of protein transport	570	Prostate	19	17.2512	8
GO:1904589	regulation of protein import	58	Prostate	19	17.2394	8
GO:0050708	regulation of protein secretion	288	Prostate	19	17.0452	8
GO:0046486	glycerolipid metabolic process	434	Prostate	19	16.5617	8
GO:0002690	positive regulation of leukocyte chemotaxis	108	Prostate	19	16.0388	8
GO:0046470	phosphatidylcholine metabolic process	105	Prostate	19	15.8692	8
GO:0036151	phosphatidylcholine acyl-chain remodeling	40	Prostate	19	15.8595	8
GO:0050921	positive regulation of chemotaxis	163	Prostate	19	15.0831	8
GO:0050670	regulation of lymphocyte proliferation	287	Prostate	19	13.5948	8
GO:0007033	vacuole organization	113	Prostate	19	11.7772	8
GO:0003012	muscle system process	249	Prostate	19	6.50284	8
GO:0043124	negative regulation of I-kappaB kinase/NF-kappaB signaling	51	Prostate	18	13.9737	8
GO:0008214	protein dealkylation	34	Prostate	18	11.2803	8
GO:0019395	fatty acid oxidation	85	Prostate	18	10.651	8
GO:0045839	negative regulation of mitotic nuclear division	34	Prostate	22	18.6743	9
GO:0090109	regulation of cell-substrate junction assembly	67	Prostate	22	17.6979	9
GO:0099177	regulation of trans-synaptic signaling	443	Prostate	22	17.673	9
GO:0048167	regulation of synaptic plasticity	197	Prostate	22	17.6551	9
GO:1900271	regulation of long-term synaptic potentiation	53	Prostate	22	17.6551	9
GO:0051966	regulation of synaptic transmission, glutamatergic	74	Prostate	22	17.6551	9
GO:0050804	modulation of chemical synaptic transmission	442	Prostate	22	17.655	9
GO:0032228	regulation of synaptic transmission, GABAergic	33	Prostate	22	17.655	9
GO:0050805	negative regulation of synaptic transmission	63	Prostate	22	17.655	9
GO:0050806	positive regulation of synaptic transmission	150	Prostate	22	17.655	9
GO:0048168	regulation of neuronal synaptic plasticity	45	Prostate	22	17.655	9
GO:0060291	long-term synaptic potentiation	49	Prostate	22	17.655	9
GO:0001101	response to acid chemical	127	Prostate	22	17.2626	9
GO:0032259	methylation	314	Prostate	22	16.1878	9
GO:1905515	non-motile cilium assembly	43	Prostate	22	15.9116	9
GO:0032091	negative regulation of protein binding	97	Prostate	22	15.7683	9
GO:0051101	regulation of DNA binding	130	Prostate	22	15.7478	9
GO:2000677	regulation of transcription regulatory region DNA binding	50	Prostate	22	15.7478	9
GO:1903556	negative regulation of tumor necrosis factor superfamily cytokine production	73	Prostate	22	15.7421	9
GO:0032647	regulation of interferon-alpha production	32	Prostate	22	15.7243	9
GO:0043388	positive regulation of DNA binding	56	Prostate	22	15.6381	9
GO:0043087	regulation of GTPase activity	524	Prostate	22	15.0373	9
GO:0030501	positive regulation of bone mineralization	39	Prostate	22	13.4213	9
GO:1901617	organic hydroxy compound biosynthetic process	175	Prostate	22	13.3975	9
GO:0016054	organic acid catabolic process	250	Prostate	22	13.0039	9
GO:1901606	alpha-amino acid catabolic process	93	Prostate	22	13.0029	9
GO:0046395	carboxylic acid catabolic process	235	Prostate	22	12.9894	9
GO:0044282	small molecule catabolic process	421	Prostate	22	12.9753	9
GO:0046164	alcohol catabolic process	56	Prostate	22	12.9574	9
GO:0046365	monosaccharide catabolic process	58	Prostate	22	12.9024	9
GO:0030500	regulation of bone mineralization	79	Prostate	22	12.8968	9
GO:0045540	regulation of cholesterol biosynthetic process	44	Prostate	22	12.6415	9
GO:0032369	negative regulation of lipid transport	34	Prostate	22	12.3462	9
GO:0050433	regulation of catecholamine secretion	54	Prostate	21	18.5134	9
GO:0014059	regulation of dopamine secretion	34	Prostate	21	18.5134	9
GO:1901292	nucleoside phosphate catabolic process	83	Prostate	21	18.234	9
GO:0006720	isoprenoid metabolic process	158	Prostate	21	18.0588	9
GO:0048704	embryonic skeletal system morphogenesis	78	Prostate	21	18.0142	9
GO:0014065	phosphatidylinositol 3-kinase signaling	38	Prostate	21	17.9354	9
GO:0007595	lactation	49	Prostate	21	17.8164	9
GO:0043434	response to peptide hormone	300	Prostate	21	17.6852	9
GO:0051303	establishment of chromosome localization	69	Prostate	21	17.2875	9
GO:0051310	metaphase plate congression	54	Prostate	21	17.287	9
GO:0050732	negative regulation of peptidyl-tyrosine phosphorylation	58	Prostate	21	17.2334	9
GO:0045921	positive regulation of exocytosis	90	Prostate	21	17.2317	9
GO:0050795	regulation of behavior	68	Prostate	21	16.9724	9
GO:0042493	response to drug	342	Prostate	21	16.9221	9
GO:0050911	detection of chemical stimulus involved in sensory perception of smell	506	Prostate	21	16.8715	9
GO:0000726	non-recombinational repair	88	Prostate	21	16.8147	9
GO:0006303	double-strand break repair via nonhomologous end joining	85	Prostate	21	16.7788	9
GO:0043392	negative regulation of DNA binding	52	Prostate	21	16.733	9
GO:0007017	microtubule-based process	740	Prostate	21	16.5718	9
GO:0050854	regulation of antigen receptor-mediated signaling pathway	68	Prostate	21	16.5569	9
GO:0009582	detection of abiotic stimulus	133	Prostate	21	16.5344	9
GO:0007602	phototransduction	44	Prostate	21	16.4883	9
GO:0009583	detection of light stimulus	65	Prostate	21	16.4833	9
GO:0016575	histone deacetylation	49	Prostate	21	16.4663	9
GO:0007034	vacuolar transport	162	Prostate	21	16.4601	9
GO:0006623	protein targeting to vacuole	39	Prostate	21	16.174	9
GO:0034394	protein localization to cell surface	38	Prostate	21	16.1236	9
GO:0032715	negative regulation of interleukin-6 production	53	Prostate	21	15.9656	9
GO:0072525	pyridine-containing compound biosynthetic process	37	Prostate	21	15.9469	9
GO:0014015	positive regulation of gliogenesis	66	Prostate	21	15.8925	9
GO:1902414	protein localization to cell junction	81	Prostate	21	15.5629	9
GO:0033619	membrane protein proteolysis	39	Prostate	21	15.5347	9
GO:0071806	protein transmembrane transport	62	Prostate	21	15.3907	9
GO:0009165	nucleotide biosynthetic process	239	Prostate	21	15.296	9
GO:0009152	purine ribonucleotide biosynthetic process	163	Prostate	21	14.8836	9
GO:0046464	acylglycerol catabolic process	43	Prostate	21	14.5864	9
GO:0006654	phosphatidic acid biosynthetic process	57	Prostate	21	14.4563	9
GO:0051491	positive regulation of filopodium assembly	30	Prostate	21	14.449	9
GO:0065002	intracellular protein transmembrane transport	51	Prostate	21	14.4342	9
GO:0050974	detection of mechanical stimulus involved in sensory perception	32	Prostate	21	14.3799	9
GO:0046461	neutral lipid catabolic process	43	Prostate	21	14.3159	9
GO:0045840	positive regulation of mitotic nuclear division	43	Prostate	21	13.9682	9
GO:0050679	positive regulation of epithelial cell proliferation	186	Prostate	21	13.7409	9
GO:0030968	endoplasmic reticulum unfolded protein response	110	Prostate	21	13.6023	9
GO:0006164	purine nucleotide biosynthetic process	171	Prostate	21	13.5908	9
GO:0010948	negative regulation of cell cycle process	386	Prostate	21	13.5333	9
GO:0072329	monocarboxylic acid catabolic process	118	Prostate	21	13.4543	9
GO:0034032	purine nucleoside bisphosphate metabolic process	148	Prostate	21	13.3296	9
GO:1901224	positive regulation of NIK/NF-kappaB signaling	83	Prostate	21	13.172	9
GO:0033014	tetrapyrrole biosynthetic process	30	Prostate	21	12.9158	9
GO:0006779	porphyrin-containing compound biosynthetic process	30	Prostate	21	12.7187	9
GO:1900544	positive regulation of purine nucleotide metabolic process	44	Prostate	21	12.6467	9
GO:0045981	positive regulation of nucleotide metabolic process	44	Prostate	21	12.4972	9
GO:0006110	regulation of glycolytic process	80	Prostate	21	12.4733	9
GO:0032273	positive regulation of protein polymerization	135	Prostate	21	11.3635	9
GO:0007015	actin filament organization	279	Prostate	20	19.1181	9
GO:0008154	actin polymerization or depolymerization	69	Prostate	20	19.1181	9
GO:0061572	actin filament bundle organization	63	Prostate	20	19.1181	9
GO:0051017	actin filament bundle assembly	60	Prostate	20	19.1181	9
GO:0071478	cellular response to radiation	177	Prostate	20	19.0759	9
GO:0071479	cellular response to ionizing radiation	65	Prostate	20	19.0606	9
GO:0001505	regulation of neurotransmitter levels	192	Prostate	20	18.967	9
GO:0071482	cellular response to light stimulus	119	Prostate	20	18.7334	9
GO:0044273	sulfur compound catabolic process	54	Prostate	20	18.5293	9
GO:0104004	cellular response to environmental stimulus	310	Prostate	20	18.3516	9
GO:0034644	cellular response to UV	90	Prostate	20	18.1336	9
GO:0043401	steroid hormone mediated signaling pathway	82	Prostate	20	17.888	9
GO:0009887	animal organ morphogenesis	517	Prostate	20	17.6545	9
GO:0050920	regulation of chemotaxis	249	Prostate	20	17.4987	9
GO:0042476	odontogenesis	98	Prostate	20	17.4689	9
GO:1904031	positive regulation of cyclin-dependent protein kinase activity	32	Prostate	20	17.4303	9
GO:0045860	positive regulation of protein kinase activity	558	Prostate	20	17.3135	9
GO:0032147	activation of protein kinase activity	340	Prostate	20	17.3043	9
GO:0000186	activation of MAPKK activity	51	Prostate	20	17.3043	9
GO:0032148	activation of protein kinase B activity	33	Prostate	20	17.3043	9
GO:0043604	amide biosynthetic process	387	Prostate	20	17.2628	9
GO:0072529	pyrimidine-containing compound catabolic process	40	Prostate	20	17.2419	9
GO:0045773	positive regulation of axon extension	42	Prostate	20	17.1124	9
GO:1903018	regulation of glycoprotein metabolic process	48	Prostate	20	17.0915	9
GO:0050000	chromosome localization	72	Prostate	20	17.0457	9
GO:0061351	neural precursor cell proliferation	48	Prostate	20	16.9025	9
GO:0009743	response to carbohydrate	166	Prostate	20	16.8726	9
GO:0140253	cell-cell fusion	33	Prostate	20	16.5058	9
GO:0051493	regulation of cytoskeleton organization	543	Prostate	20	16.4083	9
GO:0009135	purine nucleoside diphosphate metabolic process	62	Prostate	20	16.2549	9
GO:0009179	purine ribonucleoside diphosphate metabolic process	62	Prostate	20	16.251	9
GO:0009185	ribonucleoside diphosphate metabolic process	65	Prostate	20	16.2442	9
GO:0009132	nucleoside diphosphate metabolic process	84	Prostate	20	16.2089	9
GO:0071902	positive regulation of protein serine/threonine kinase activity	331	Prostate	20	16.2004	9
GO:0032373	positive regulation of sterol transport	33	Prostate	20	16.135	9
GO:0046488	phosphatidylinositol metabolic process	190	Prostate	20	16.0488	9
GO:0050982	detection of mechanical stimulus	49	Prostate	20	15.5763	9
GO:0046326	positive regulation of glucose import	38	Prostate	20	15.534	9
GO:0033866	nucleoside bisphosphate biosynthetic process	73	Prostate	20	15.4603	9
GO:0006656	phosphatidylcholine biosynthetic process	47	Prostate	20	15.3456	9
GO:0008333	endosome to lysosome transport	52	Prostate	20	15.2779	9
GO:0007041	lysosomal transport	115	Prostate	20	15.2572	9
GO:0006997	nucleus organization	71	Prostate	20	14.7991	9
GO:0030317	flagellated sperm motility	69	Prostate	20	14.4404	9
GO:0009309	amine biosynthetic process	37	Prostate	20	13.8928	9
GO:0032446	protein modification by small protein conjugation	916	Prostate	20	13.7739	9
GO:0006513	protein monoubiquitination	65	Prostate	20	13.7675	9
GO:0000209	protein polyubiquitination	353	Prostate	20	13.7674	9
GO:0070534	protein K63-linked ubiquitination	56	Prostate	20	13.7674	9
GO:0070936	protein K48-linked ubiquitination	64	Prostate	20	13.7674	9
GO:0016567	protein ubiquitination	837	Prostate	20	13.7669	9
GO:0051865	protein autoubiquitination	68	Prostate	20	13.7668	9
GO:0050869	negative regulation of B cell activation	34	Prostate	20	13.7015	9
GO:1904837	beta-catenin-TCF complex assembly	30	Prostate	20	13.6714	9
GO:0045687	positive regulation of glial cell differentiation	40	Prostate	20	13.6438	9
GO:2000241	regulation of reproductive process	164	Prostate	20	13.5144	9
GO:0007127	meiosis I	32	Prostate	20	13.4128	9
GO:0046649	lymphocyte activation	376	Prostate	20	13.2926	9
GO:0030101	natural killer cell activation	71	Prostate	20	13.2585	9
GO:0042113	B cell activation	160	Prostate	20	13.2574	9
GO:0046631	alpha-beta T cell activation	56	Prostate	20	13.2556	9
GO:0035710	CD4-positive, alpha-beta T cell activation	31	Prostate	20	13.2556	9
GO:0042110	T cell activation	220	Prostate	20	13.2555	9
GO:0042100	B cell proliferation	44	Prostate	20	13.2551	9
GO:0046324	regulation of glucose import	62	Prostate	20	13.16	9
GO:1901661	quinone metabolic process	33	Prostate	20	13.0079	9
GO:0009394	2'-deoxyribonucleotide metabolic process	35	Prostate	20	12.6778	9
GO:0035065	regulation of histone acetylation	55	Prostate	20	12.6736	9
GO:0051057	positive regulation of small GTPase mediated signal transduction	84	Prostate	20	12.5651	9
GO:0035025	positive regulation of Rho protein signal transduction	33	Prostate	20	12.5645	9
GO:0030512	negative regulation of transforming growth factor beta receptor signaling pathway	85	Prostate	20	12.3751	9
GO:0017015	regulation of transforming growth factor beta receptor signaling pathway	124	Prostate	20	12.3659	9
GO:0048285	organelle fission	87	Prostate	20	12.3262	9
GO:0046189	phenol-containing compound biosynthetic process	32	Prostate	20	12.2339	9
GO:0042104	positive regulation of activated T cell proliferation	31	Prostate	20	12.0103	9
GO:0008213	protein alkylation	134	Prostate	20	11.7854	9
GO:0045738	negative regulation of DNA repair	37	Prostate	20	11.7568	9
GO:0006695	cholesterol biosynthetic process	41	Prostate	20	11.5098	9
GO:0035914	skeletal muscle cell differentiation	48	Prostate	20	11.3135	9
GO:0050906	detection of stimulus involved in sensory perception	635	Prostate	19	19.1328	9
GO:0034655	nucleobase-containing compound catabolic process	425	Prostate	19	18.253	9
GO:2000300	regulation of synaptic vesicle exocytosis	54	Prostate	19	17.2207	9
GO:1901992	positive regulation of mitotic cell cycle phase transition	85	Prostate	19	16.3213	9
GO:0050796	regulation of insulin secretion	192	Prostate	19	16.2769	9
GO:0046839	phospholipid dephosphorylation	49	Prostate	19	16.2233	9
GO:0007200	phospholipase C-activating G protein-coupled receptor signaling pathway	75	Prostate	19	16.1137	9
GO:0045661	regulation of myoblast differentiation	56	Prostate	19	15.3874	9
GO:0006897	endocytosis	499	Prostate	19	14.0948	9
GO:0006084	acetyl-CoA metabolic process	32	Prostate	19	13.972	9
GO:0031055	chromatin remodeling at centromere	48	Prostate	19	13.9425	9
GO:0042098	T cell proliferation	36	Prostate	19	13.8574	9
GO:0032271	regulation of protein polymerization	244	Prostate	19	13.726	9
GO:0019827	stem cell population maintenance	132	Prostate	19	12.4931	9
GO:0098727	maintenance of cell number	134	Prostate	19	12.4176	9
GO:0070849	response to epidermal growth factor	46	Prostate	19	11.909	9
GO:0007006	mitochondrial membrane organization	150	Prostate	19	11.7955	9
GO:0000096	sulfur amino acid metabolic process	37	Prostate	19	11.7931	9
GO:0007007	inner mitochondrial membrane organization	55	Prostate	19	11.7729	9
GO:0042407	cristae formation	31	Prostate	19	11.7728	9
GO:0006082	organic acid metabolic process	919	Prostate	19	11.7287	9
GO:0043436	oxoacid metabolic process	886	Prostate	19	11.6877	9
GO:0006631	fatty acid metabolic process	336	Prostate	19	11.6742	9
GO:0000038	very long-chain fatty acid metabolic process	34	Prostate	19	11.6742	9
GO:0019752	carboxylic acid metabolic process	853	Prostate	19	11.674	9
GO:0032787	monocarboxylic acid metabolic process	522	Prostate	19	11.674	9
GO:0006090	pyruvate metabolic process	71	Prostate	19	11.674	9
GO:0001676	long-chain fatty acid metabolic process	124	Prostate	19	11.674	9
GO:0033559	unsaturated fatty acid metabolic process	107	Prostate	19	11.674	9
GO:0006693	prostaglandin metabolic process	36	Prostate	19	11.674	9
GO:0006520	cellular amino acid metabolic process	299	Prostate	19	11.6739	9
GO:0006690	icosanoid metabolic process	117	Prostate	19	11.6739	9
GO:0043648	dicarboxylic acid metabolic process	95	Prostate	19	11.6739	9
GO:0006691	leukotriene metabolic process	37	Prostate	19	11.6739	9
GO:0043038	amino acid activation	63	Prostate	19	11.6739	9
GO:1901605	alpha-amino acid metabolic process	194	Prostate	19	11.6739	9
GO:0009064	glutamine family amino acid metabolic process	77	Prostate	19	11.6739	9
GO:0009066	aspartate family amino acid metabolic process	50	Prostate	19	11.6739	9
GO:0009069	serine family amino acid metabolic process	42	Prostate	19	11.6739	9
GO:0006536	glutamate metabolic process	31	Prostate	19	11.6739	9
GO:0006692	prostanoid metabolic process	36	Prostate	19	11.6739	9
GO:0009065	glutamine family amino acid catabolic process	32	Prostate	19	11.6739	9
GO:0009072	aromatic amino acid family metabolic process	32	Prostate	19	11.6709	9
GO:0010765	positive regulation of sodium ion transport	38	Prostate	19	11.5744	9
GO:0032981	mitochondrial respiratory chain complex I assembly	80	Prostate	19	11.2544	9
GO:0071326	cellular response to monosaccharide stimulus	61	Prostate	19	11.1274	9
GO:0018345	protein palmitoylation	33	Prostate	19	10.7247	9
GO:0032984	protein-containing complex disassembly	238	Prostate	19	10.2974	9
GO:1903008	organelle disassembly	74	Prostate	19	10.2974	9
GO:0043624	cellular protein complex disassembly	149	Prostate	19	10.2974	9
GO:0006415	translational termination	106	Prostate	19	10.2974	9
GO:0051261	protein depolymerization	37	Prostate	19	10.2974	9
GO:0070126	mitochondrial translational termination	98	Prostate	19	10.2974	9
GO:0022411	cellular component disassembly	401	Prostate	19	10.2539	9
GO:0002286	T cell activation involved in immune response	60	Prostate	19	10.22	9
GO:0002312	B cell activation involved in immune response	48	Prostate	19	10.1992	9
GO:0051146	striated muscle cell differentiation	46	Prostate	18	16.4962	9
GO:0042060	wound healing	95	Prostate	18	14.9889	9
GO:0032944	regulation of mononuclear cell proliferation	289	Prostate	18	13.2929	9
GO:0032007	negative regulation of TOR signaling	44	Prostate	18	13.004	9
GO:0071559	response to transforming growth factor beta	61	Prostate	18	12.8226	9
GO:0006635	fatty acid beta-oxidation	61	Prostate	18	10.2336	9
GO:0007005	mitochondrion organization	339	Prostate	18	9.53495	9
GO:0045824	negative regulation of innate immune response	104	Prostate	17	13.936	9
GO:0031623	receptor internalization	68	Prostate	17	11.85	9
GO:0007586	digestion	45	Prostate	16	7.65058	9
GO:0051090	regulation of DNA-binding transcription factor activity	504	Prostate	21	19.4044	10
GO:0032088	negative regulation of NF-kappaB transcription factor activity	104	Prostate	21	19.1034	10
GO:0043433	negative regulation of DNA-binding transcription factor activity	183	Prostate	21	19.1031	10
GO:0051091	positive regulation of DNA-binding transcription factor activity	321	Prostate	21	19.0357	10
GO:0051092	positive regulation of NF-kappaB transcription factor activity	200	Prostate	21	19.0357	10
GO:0061097	regulation of protein tyrosine kinase activity	106	Prostate	21	17.0897	10
GO:0009581	detection of external stimulus	130	Prostate	21	16.4034	10
GO:0030324	lung development	87	Prostate	21	16.3853	10
GO:0046503	glycerolipid catabolic process	67	Prostate	21	16.1979	10
GO:0006356	regulation of transcription by RNA polymerase I	34	Prostate	21	16.048	10
GO:0032720	negative regulation of tumor necrosis factor production	71	Prostate	21	15.9656	10
GO:0043414	macromolecule methylation	259	Prostate	21	15.6475	10
GO:0001937	negative regulation of endothelial cell proliferation	48	Prostate	21	15.308	10
GO:0046390	ribose phosphate biosynthetic process	182	Prostate	21	15.0046	10
GO:0042073	intraciliary transport	53	Prostate	21	14.6337	10
GO:0001936	regulation of endothelial cell proliferation	140	Prostate	21	14.6122	10
GO:0044070	regulation of anion transport	864	Prostate	21	13.3045	10
GO:0070168	negative regulation of biomineral tissue development	32	Prostate	21	12.2472	10
GO:0034103	regulation of tissue remodeling	83	Prostate	21	12.0259	10
GO:0110151	positive regulation of biomineralization	48	Prostate	21	11.9622	10
GO:0110150	negative regulation of biomineralization	33	Prostate	21	11.9615	10
GO:0070169	positive regulation of biomineral tissue development	47	Prostate	21	11.9569	10
GO:0070167	regulation of biomineral tissue development	97	Prostate	21	11.9523	10
GO:0110149	regulation of biomineralization	99	Prostate	21	11.8385	10
GO:0010664	negative regulation of striated muscle cell apoptotic process	33	Prostate	20	19.314	10
GO:0030195	negative regulation of blood coagulation	46	Prostate	20	18.9158	10
GO:0010667	negative regulation of cardiac muscle cell apoptotic process	31	Prostate	20	18.897	10
GO:1903036	positive regulation of response to wounding	68	Prostate	20	18.5148	10
GO:0003143	embryonic heart tube morphogenesis	71	Prostate	20	18.4503	10
GO:0009792	embryo development ending in birth or egg hatching	200	Prostate	20	18.2413	10
GO:0043009	chordate embryonic development	181	Prostate	20	18.2398	10
GO:0001701	in utero embryonic development	177	Prostate	20	18.2398	10
GO:0009790	embryo development	215	Prostate	20	18.2384	10
GO:0043171	peptide catabolic process	30	Prostate	20	18.1194	10
GO:0030832	regulation of actin filament length	195	Prostate	20	17.7261	10
GO:0033344	cholesterol efflux	31	Prostate	20	17.688	10
GO:0030301	cholesterol transport	63	Prostate	20	17.6731	10
GO:0007167	enzyme linked receptor protein signaling pathway	711	Prostate	20	17.6451	10
GO:0007178	transmembrane receptor protein serine/threonine kinase signaling pathway	172	Prostate	20	17.6341	10
GO:0030509	BMP signaling pathway	86	Prostate	20	17.6341	10
GO:0007179	transforming growth factor beta receptor signaling pathway	101	Prostate	20	17.6339	10
GO:0007169	transmembrane receptor protein tyrosine kinase signaling pathway	525	Prostate	20	17.6336	10
GO:0008286	insulin receptor signaling pathway	92	Prostate	20	17.6336	10
GO:0008543	fibroblast growth factor receptor signaling pathway	81	Prostate	20	17.6336	10
GO:0038127	ERBB signaling pathway	69	Prostate	20	17.6336	10
GO:0048008	platelet-derived growth factor receptor signaling pathway	34	Prostate	20	17.6336	10
GO:0048010	vascular endothelial growth factor receptor signaling pathway	69	Prostate	20	17.6336	10
GO:0048013	ephrin receptor signaling pathway	86	Prostate	20	17.6336	10
GO:0007173	epidermal growth factor receptor signaling pathway	49	Prostate	20	17.6336	10
GO:0038128	ERBB2 signaling pathway	32	Prostate	20	17.6336	10
GO:0006026	aminoglycan catabolic process	67	Prostate	20	17.4068	10
GO:0000724	double-strand break repair via homologous recombination	102	Prostate	20	17.3687	10
GO:0006298	mismatch repair	33	Prostate	20	17.3076	10
GO:0006974	cellular response to DNA damage stimulus	849	Prostate	20	17.0704	10
GO:0006283	transcription-coupled nucleotide-excision repair	81	Prostate	20	16.9595	10
GO:0006289	nucleotide-excision repair	109	Prostate	20	16.9494	10
GO:0051100	negative regulation of binding	160	Prostate	20	16.8852	10
GO:0035690	cellular response to drug	62	Prostate	20	16.8395	10
GO:0009416	response to light stimulus	321	Prostate	20	16.8153	10
GO:0009411	response to UV	151	Prostate	20	16.7591	10
GO:0006294	nucleotide-excision repair, preincision complex assembly	38	Prostate	20	16.7184	10
GO:0006302	double-strand break repair	214	Prostate	20	16.7032	10
GO:0048863	stem cell differentiation	62	Prostate	20	16.4772	10
GO:0072523	purine-containing compound catabolic process	51	Prostate	20	15.8047	10
GO:0010498	proteasomal protein catabolic process	377	Prostate	20	15.7216	10
GO:0140056	organelle localization by membrane tethering	185	Prostate	20	15.635	10
GO:0097711	ciliary basal body-plasma membrane docking	107	Prostate	20	15.5493	10
GO:0043393	regulation of protein binding	206	Prostate	20	15.2255	10
GO:0051952	regulation of amine transport	90	Prostate	20	15.0894	10
GO:0006661	phosphatidylinositol biosynthetic process	118	Prostate	20	14.8267	10
GO:0032092	positive regulation of protein binding	91	Prostate	20	14.7558	10
GO:0010743	regulation of macrophage derived foam cell differentiation	32	Prostate	20	14.7353	10
GO:0043370	regulation of CD4-positive, alpha-beta T cell differentiation	56	Prostate	20	14.1471	10
GO:0045580	regulation of T cell differentiation	168	Prostate	20	14.1469	10
GO:0045589	regulation of regulatory T cell differentiation	48	Prostate	20	14.1469	10
GO:0046637	regulation of alpha-beta T cell differentiation	73	Prostate	20	14.1467	10
GO:0045619	regulation of lymphocyte differentiation	197	Prostate	20	14.1455	10
GO:0045646	regulation of erythrocyte differentiation	57	Prostate	20	14.1455	10
GO:1902105	regulation of leukocyte differentiation	315	Prostate	20	14.1454	10
GO:0046474	glycerophospholipid biosynthetic process	249	Prostate	20	13.8366	10
GO:0030168	platelet activation	111	Prostate	20	13.6692	10
GO:0006362	transcription elongation from RNA polymerase I promoter	45	Prostate	20	13.6485	10
GO:0006352	DNA-templated transcription, initiation	235	Prostate	20	13.6477	10
GO:0006361	transcription initiation from RNA polymerase I promoter	49	Prostate	20	13.6477	10
GO:0006367	transcription initiation from RNA polymerase II promoter	180	Prostate	20	13.6477	10
GO:0006368	transcription elongation from RNA polymerase II promoter	85	Prostate	20	13.6471	10
GO:0006354	DNA-templated transcription, elongation	108	Prostate	20	13.6462	10
GO:0006353	DNA-templated transcription, termination	99	Prostate	20	13.6458	10
GO:0006369	termination of RNA polymerase II transcription	42	Prostate	20	13.6456	10
GO:0006363	termination of RNA polymerase I transcription	46	Prostate	20	13.645	10
GO:0097659	nucleic acid-templated transcription	366	Prostate	20	13.6441	10
GO:0032774	RNA biosynthetic process	589	Prostate	20	13.6233	10
GO:0051098	regulation of binding	379	Prostate	20	13.6229	10
GO:0030488	tRNA methylation	40	Prostate	20	13.365	10
GO:0044242	cellular lipid catabolic process	219	Prostate	20	12.9125	10
GO:0071901	negative regulation of protein serine/threonine kinase activity	145	Prostate	20	12.9052	10
GO:0046329	negative regulation of JNK cascade	37	Prostate	20	12.9035	10
GO:0006400	tRNA modification	90	Prostate	20	12.8856	10
GO:0006469	negative regulation of protein kinase activity	249	Prostate	20	12.8494	10
GO:0032673	regulation of interleukin-4 production	37	Prostate	20	12.7727	10
GO:0090101	negative regulation of transmembrane receptor protein serine/threonine kinase signaling pathway	133	Prostate	20	12.6526	10
GO:0015748	organophosphate ester transport	140	Prostate	20	12.6051	10
GO:0090100	positive regulation of transmembrane receptor protein serine/threonine kinase signaling pathway	110	Prostate	20	12.4896	10
GO:0032925	regulation of activin receptor signaling pathway	30	Prostate	20	12.4784	10
GO:0090092	regulation of transmembrane receptor protein serine/threonine kinase signaling pathway	255	Prostate	20	12.4693	10
GO:0030433	ubiquitin-dependent ERAD pathway	89	Prostate	20	12.272	10
GO:2000193	positive regulation of fatty acid transport	32	Prostate	20	12.196	10
GO:0009150	purine ribonucleotide metabolic process	329	Prostate	20	12.1536	10
GO:0009262	deoxyribonucleotide metabolic process	39	Prostate	20	12.1171	10
GO:0006296	nucleotide-excision repair, DNA incision, 5'-to lesion	45	Prostate	20	11.9621	10
GO:0046031	ADP metabolic process	49	Prostate	20	11.9572	10
GO:0016126	sterol biosynthetic process	47	Prostate	20	11.1209	10
GO:0038061	NIK/NF-kappaB signaling	81	Prostate	20	6.0859	10
GO:0051783	regulation of nuclear division	137	Prostate	19	20.7474	10
GO:0048701	embryonic cranial skeleton morphogenesis	31	Prostate	19	20.384	10
GO:0010634	positive regulation of epithelial cell migration	147	Prostate	19	19.2977	10
GO:0071709	membrane assembly	40	Prostate	19	18.8196	10
GO:0071480	cellular response to gamma radiation	30	Prostate	19	18.1371	10
GO:0055008	cardiac muscle tissue morphogenesis	52	Prostate	19	17.8789	10
GO:0022600	digestive system process	75	Prostate	19	17.3271	10
GO:0070911	global genome nucleotide-excision repair	34	Prostate	19	17.2628	10
GO:0050714	positive regulation of protein secretion	130	Prostate	19	17.1675	10
GO:0000725	recombinational repair	104	Prostate	19	17.075	10
GO:0006611	protein export from nucleus	47	Prostate	19	17.0471	10
GO:1901990	regulation of mitotic cell cycle phase transition	465	Prostate	19	16.8045	10
GO:1904591	positive regulation of protein import	39	Prostate	19	16.7935	10
GO:0051222	positive regulation of protein transport	328	Prostate	19	16.7151	10
GO:0051224	negative regulation of protein transport	118	Prostate	19	16.2987	10
GO:0006401	RNA catabolic process	294	Prostate	19	16.265	10
GO:0034661	ncRNA catabolic process	32	Prostate	19	16.2645	10
GO:0015849	organic acid transport	284	Prostate	19	16.1415	10
GO:0015918	sterol transport	79	Prostate	19	16.0609	10
GO:0045638	negative regulation of myeloid cell differentiation	100	Prostate	19	15.7704	10
GO:0090630	activation of GTPase activity	128	Prostate	19	15.0964	10
GO:0051494	negative regulation of cytoskeleton organization	153	Prostate	19	14.6345	10
GO:0010390	histone monoubiquitination	35	Prostate	19	14.5681	10
GO:0034033	purine nucleoside bisphosphate biosynthetic process	73	Prostate	19	14.5369	10
GO:0070664	negative regulation of leukocyte proliferation	116	Prostate	19	14.3299	10
GO:0016574	histone ubiquitination	45	Prostate	19	14.1931	10
GO:0060674	placenta blood vessel development	30	Prostate	19	14.023	10
GO:0009314	response to radiation	458	Prostate	19	13.9677	10
GO:0006325	chromatin organization	763	Prostate	19	13.9559	10
GO:0006479	protein methylation	134	Prostate	19	13.9048	10
GO:0016571	histone methylation	93	Prostate	19	13.8571	10
GO:0061099	negative regulation of protein tyrosine kinase activity	35	Prostate	19	13.6993	10
GO:0071333	cellular response to glucose stimulus	58	Prostate	19	13.627	10
GO:0010827	regulation of glucose transmembrane transport	80	Prostate	19	13.4318	10
GO:0032653	regulation of interleukin-10 production	68	Prostate	19	13.1089	10
GO:1903318	negative regulation of protein maturation	36	Prostate	19	13.0692	10
GO:0032735	positive regulation of interleukin-12 production	60	Prostate	19	12.9364	10
GO:0051438	regulation of ubiquitin-protein transferase activity	53	Prostate	19	12.8288	10
GO:0035019	somatic stem cell population maintenance	70	Prostate	19	12.3245	10
GO:0045739	positive regulation of DNA repair	75	Prostate	19	12.0605	10
GO:0033108	mitochondrial respiratory chain complex assembly	117	Prostate	19	11.8802	10
GO:0051443	positive regulation of ubiquitin-protein transferase activity	34	Prostate	19	11.8364	10
GO:0044265	cellular macromolecule catabolic process	947	Prostate	19	11.7457	10
GO:0051209	release of sequestered calcium ion into cytosol	49	Prostate	19	11.7124	10
GO:0097553	calcium ion transmembrane import into cytosol	67	Prostate	19	11.7099	10
GO:0090316	positive regulation of intracellular protein transport	186	Prostate	19	11.6966	10
GO:2000780	negative regulation of double-strand break repair	35	Prostate	19	11.5345	10
GO:1905954	positive regulation of lipid localization	112	Prostate	19	11.257	10
GO:0010257	NADH dehydrogenase complex assembly	80	Prostate	19	10.1391	10
GO:0051258	protein polymerization	85	Prostate	19	9.47554	10
GO:0017004	cytochrome complex assembly	37	Prostate	19	9.4527	10
GO:1903532	positive regulation of secretion by cell	279	Prostate	18	16.6559	10
GO:0051047	positive regulation of secretion	303	Prostate	18	16.6513	10
GO:2001259	positive regulation of cation channel activity	68	Prostate	18	16.5187	10
GO:0019731	antibacterial humoral response	69	Prostate	18	16.5007	10
GO:0032411	positive regulation of transporter activity	111	Prostate	18	16.3857	10
GO:0002062	chondrocyte differentiation	42	Prostate	18	16.3237	10
GO:0006281	DNA repair	546	Prostate	18	16.2968	10
GO:0034767	positive regulation of ion transmembrane transport	204	Prostate	18	16.2956	10
GO:0032370	positive regulation of lipid transport	88	Prostate	18	16.2955	10
GO:1903961	positive regulation of anion transmembrane transport	61	Prostate	18	16.292	10
GO:1903793	positive regulation of anion transport	499	Prostate	18	16.2905	10
GO:0032892	positive regulation of organic acid transport	37	Prostate	18	16.2842	10
GO:0043270	positive regulation of ion transport	690	Prostate	18	16.097	10
GO:0051050	positive regulation of transport	942	Prostate	18	16.0867	10
GO:0051928	positive regulation of calcium ion transport	128	Prostate	18	16.0572	10
GO:1904427	positive regulation of calcium ion transmembrane transport	68	Prostate	18	16.0569	10
GO:0031669	cellular response to nutrient levels	208	Prostate	18	15.3622	10
GO:1905114	cell surface receptor signaling pathway involved in cell-cell signaling	375	Prostate	18	15.2097	10
GO:0007030	Golgi organization	138	Prostate	18	14.679	10
GO:0006633	fatty acid biosynthetic process	126	Prostate	18	14.4007	10
GO:0031668	cellular response to extracellular stimulus	228	Prostate	18	14.0776	10
GO:0048640	negative regulation of developmental growth	103	Prostate	18	13.8039	10
GO:0071331	cellular response to hexose stimulus	60	Prostate	18	12.8986	10
GO:0070286	axonemal dynein complex assembly	35	Prostate	18	12.6553	10
GO:0042130	negative regulation of T cell proliferation	84	Prostate	18	11.921	10
GO:0006515	protein quality control for misfolded or incompletely synthesized proteins	40	Prostate	18	11.4801	10
GO:0008637	apoptotic mitochondrial changes	55	Prostate	18	10.0997	10
GO:0006418	tRNA aminoacylation for protein translation	58	Prostate	18	10.0281	10
GO:0043039	tRNA aminoacylation	62	Prostate	18	10.0275	10
GO:0007507	heart development	201	Prostate	18	9.5534	10
GO:0034622	cellular protein-containing complex assembly	940	Prostate	18	8.05103	10
GO:0055092	sterol homeostasis	90	Prostate	17	18.5713	10
GO:0042632	cholesterol homeostasis	89	Prostate	17	18.5713	10
GO:0015850	organic hydroxy compound transport	160	Prostate	17	17.9776	10
GO:0099175	regulation of postsynapse organization	89	Prostate	17	16.7158	10
GO:0045807	positive regulation of endocytosis	108	Prostate	17	16.5791	10
GO:0050807	regulation of synapse organization	226	Prostate	17	16.4568	10
GO:0006688	glycosphingolipid biosynthetic process	31	Prostate	17	15.3261	10
GO:1901989	positive regulation of cell cycle phase transition	103	Prostate	17	14.9977	10
GO:0072583	clathrin-dependent endocytosis	30	Prostate	17	14.2144	10
GO:0007131	reciprocal meiotic recombination	38	Prostate	17	14.0327	10
GO:0002460	adaptive immune response based on somatic recombination of immune receptors built from immunoglobulin superfamily domains	82	Prostate	17	13.0896	10
GO:1901343	negative regulation of vasculature development	115	Prostate	17	12.357	10
GO:0043254	regulation of protein-containing complex assembly	486	Prostate	17	11.5815	10
GO:0031929	TOR signaling	30	Prostate	17	11.4486	10
GO:0070663	regulation of leukocyte proliferation	308	Prostate	16	12.0644	10
GO:0050671	positive regulation of lymphocyte proliferation	178	Prostate	16	11.6871	10
GO:1901099	negative regulation of signal transduction in absence of ligand	46	Prostate	16	9.94882	10
GO:0043627	response to estrogen	73	Prostate	20	18.1883	11
GO:0019722	calcium-mediated signaling	149	Prostate	20	16.4535	11
GO:0019935	cyclic-nucleotide-mediated signaling	50	Prostate	20	16.4149	11
GO:0000226	microtubule cytoskeleton organization	429	Prostate	20	16.0365	11
GO:0010712	regulation of collagen metabolic process	41	Prostate	20	15.6457	11
GO:2000179	positive regulation of neural precursor cell proliferation	45	Prostate	20	15.114	11
GO:0042267	natural killer cell mediated cytotoxicity	31	Prostate	20	14.7798	11
GO:0014070	response to organic cyclic compound	756	Prostate	20	12.9157	11
GO:0034331	cell junction maintenance	37	Prostate	20	12.7193	11
GO:0032970	regulation of actin filament-based process	396	Prostate	20	12.6657	11
GO:0051262	protein tetramerization	92	Prostate	20	12.3868	11
GO:0046928	regulation of neurotransmitter secretion	84	Prostate	19	19.4651	11
GO:0071869	response to catecholamine	41	Prostate	19	18.4505	11
GO:0030111	regulation of Wnt signaling pathway	385	Prostate	19	18.2888	11
GO:0006575	cellular modified amino acid metabolic process	205	Prostate	19	17.9458	11
GO:0007189	adenylate cyclase-activating G protein-coupled receptor signaling pathway	137	Prostate	19	17.8857	11
GO:0048705	skeletal system morphogenesis	104	Prostate	19	17.8189	11
GO:0051961	negative regulation of nervous system development	148	Prostate	19	17.6043	11
GO:0021987	cerebral cortex development	69	Prostate	19	17.2197	11
GO:0006027	glycosaminoglycan catabolic process	61	Prostate	19	17.1578	11
GO:0006805	xenobiotic metabolic process	119	Prostate	19	16.5648	11
GO:0032722	positive regulation of chemokine production	76	Prostate	19	16.5498	11
GO:0035094	response to nicotine	48	Prostate	19	16.4104	11
GO:0043406	positive regulation of MAP kinase activity	252	Prostate	19	16.0448	11
GO:0043507	positive regulation of JUN kinase activity	84	Prostate	19	15.9497	11
GO:0050768	negative regulation of neurogenesis	143	Prostate	19	15.7439	11
GO:0010721	negative regulation of cell development	186	Prostate	19	15.5057	11
GO:0046651	lymphocyte proliferation	80	Prostate	19	15.4418	11
GO:0032943	mononuclear cell proliferation	81	Prostate	19	15.4406	11
GO:0098656	anion transmembrane transport	495	Prostate	19	15.1874	11
GO:0051052	regulation of DNA metabolic process	366	Prostate	19	15.0392	11
GO:0032506	cytokinetic process	36	Prostate	19	14.9639	11
GO:0009260	ribonucleotide biosynthetic process	176	Prostate	19	14.514	11
GO:0046328	regulation of JNK cascade	143	Prostate	19	14.4945	11
GO:0106027	neuron projection organization	42	Prostate	19	14.3597	11
GO:0150116	regulation of cell-substrate junction organization	72	Prostate	19	14.3542	11
GO:0097581	lamellipodium organization	44	Prostate	19	14.3533	11
GO:0071634	regulation of transforming growth factor beta production	41	Prostate	19	14.319	11
GO:0018958	phenol-containing compound metabolic process	87	Prostate	19	14.3078	11
GO:1901615	organic hydroxy compound metabolic process	496	Prostate	19	14.1712	11
GO:0032663	regulation of interleukin-2 production	64	Prostate	19	14.1357	11
GO:0030100	regulation of endocytosis	214	Prostate	19	14.0102	11
GO:0032733	positive regulation of interleukin-10 production	41	Prostate	19	13.9589	11
GO:0031497	chromatin assembly	75	Prostate	19	13.9395	11
GO:0007098	centrosome cycle	44	Prostate	19	13.8712	11
GO:2001251	negative regulation of chromosome organization	78	Prostate	19	13.7157	11
GO:1900087	positive regulation of G1/S transition of mitotic cell cycle	38	Prostate	19	13.5263	11
GO:1903959	regulation of anion transmembrane transport	116	Prostate	19	13.517	11
GO:0001817	regulation of cytokine production	884	Prostate	19	13.4391	11
GO:0048589	developmental growth	285	Prostate	19	13.3301	11
GO:0035264	multicellular organism growth	73	Prostate	19	13.3301	11
GO:0035265	organ growth	30	Prostate	19	13.3301	11
GO:0060560	developmental growth involved in morphogenesis	107	Prostate	19	13.3301	11
GO:0090329	regulation of DNA-dependent DNA replication	47	Prostate	19	13.2344	11
GO:0032642	regulation of chemokine production	103	Prostate	19	13.2095	11
GO:0032205	negative regulation of telomere maintenance	36	Prostate	19	13.1487	11
GO:0043954	cellular component maintenance	58	Prostate	19	12.7571	11
GO:0043407	negative regulation of MAP kinase activity	81	Prostate	19	12.669	11
GO:0000188	inactivation of MAPK activity	32	Prostate	19	12.669	11
GO:0006862	nucleotide transport	34	Prostate	19	12.2572	11
GO:0071398	cellular response to fatty acid	40	Prostate	19	12.1699	11
GO:0061919	process utilizing autophagic mechanism	263	Prostate	19	12.1167	11
GO:0042147	retrograde transport, endosome to Golgi	96	Prostate	19	12.1143	11
GO:0006914	autophagy	263	Prostate	19	12.0911	11
GO:0061912	selective autophagy	35	Prostate	19	12.0911	11
GO:0016236	macroautophagy	125	Prostate	19	12.0905	11
GO:0042180	cellular ketone metabolic process	76	Prostate	19	11.9362	11
GO:0043410	positive regulation of MAPK cascade	566	Prostate	19	11.8545	11
GO:1905952	regulation of lipid localization	182	Prostate	19	11.8248	11
GO:0032655	regulation of interleukin-12 production	84	Prostate	19	11.8194	11
GO:0007190	activation of adenylate cyclase activity	42	Prostate	19	11.1454	11
GO:0006778	porphyrin-containing compound metabolic process	43	Prostate	19	10.9386	11
GO:0042168	heme metabolic process	34	Prostate	19	10.9386	11
GO:0002251	organ or tissue specific immune response	43	Prostate	19	10.5945	11
GO:0002385	mucosal immune response	39	Prostate	19	10.5716	11
GO:0098869	cellular oxidant detoxification	100	Prostate	19	10.5355	11
GO:1990748	cellular detoxification	113	Prostate	19	10.4866	11
GO:0010977	negative regulation of neuron projection development	136	Prostate	19	10.2789	11
GO:0035113	embryonic appendage morphogenesis	85	Prostate	18	19.3407	11
GO:0007267	cell-cell signaling	636	Prostate	18	18.8045	11
GO:1903531	negative regulation of secretion by cell	139	Prostate	18	18.7893	11
GO:0042542	response to hydrogen peroxide	114	Prostate	18	18.6711	11
GO:0042220	response to cocaine	35	Prostate	18	18.5765	11
GO:0032387	negative regulation of intracellular transport	56	Prostate	18	18.5242	11
GO:0050709	negative regulation of protein secretion	64	Prostate	18	18.3159	11
GO:0050892	intestinal absorption	31	Prostate	18	18.223	11
GO:0071549	cellular response to dexamethasone stimulus	30	Prostate	18	17.8231	11
GO:0048844	artery morphogenesis	55	Prostate	18	17.6947	11
GO:0000187	activation of MAPK activity	170	Prostate	18	17.3819	11
GO:0010559	regulation of glycoprotein biosynthetic process	43	Prostate	18	17.0995	11
GO:0007257	activation of JUN kinase activity	44	Prostate	18	17.0626	11
GO:0032479	regulation of type I interferon production	144	Prostate	18	16.9215	11
GO:0032675	regulation of interleukin-6 production	165	Prostate	18	16.8751	11
GO:0032680	regulation of tumor necrosis factor production	182	Prostate	18	16.8417	11
GO:0034764	positive regulation of transmembrane transport	204	Prostate	18	16.8156	11
GO:0002793	positive regulation of peptide secretion	153	Prostate	18	16.7625	11
GO:0032728	positive regulation of interferon-beta production	38	Prostate	18	16.7438	11
GO:0032481	positive regulation of type I interferon production	91	Prostate	18	16.7403	11
GO:1903555	regulation of tumor necrosis factor superfamily cytokine production	186	Prostate	18	16.7036	11
GO:0032703	negative regulation of interleukin-2 production	33	Prostate	18	16.6962	11
GO:0010828	positive regulation of glucose transmembrane transport	45	Prostate	18	16.6099	11
GO:0032760	positive regulation of tumor necrosis factor production	110	Prostate	18	16.6085	11
GO:1903557	positive regulation of tumor necrosis factor superfamily cytokine production	113	Prostate	18	16.5864	11
GO:0001819	positive regulation of cytokine production	571	Prostate	18	16.5846	11
GO:1900017	positive regulation of cytokine production involved in inflammatory response	32	Prostate	18	16.5589	11
GO:0032649	regulation of interferon-gamma production	133	Prostate	18	16.4978	11
GO:0032729	positive regulation of interferon-gamma production	86	Prostate	18	16.4771	11
GO:1900015	regulation of cytokine production involved in inflammatory response	69	Prostate	18	16.3051	11
GO:0032509	endosome transport via multivesicular body sorting pathway	34	Prostate	18	16.0424	11
GO:1902653	secondary alcohol biosynthetic process	41	Prostate	18	15.8217	11
GO:0090317	negative regulation of intracellular protein transport	42	Prostate	18	15.7455	11
GO:0048538	thymus development	44	Prostate	18	15.5788	11
GO:0009913	epidermal cell differentiation	76	Prostate	18	15.5679	11
GO:0030216	keratinocyte differentiation	57	Prostate	18	15.5663	11
GO:0070373	negative regulation of ERK1 and ERK2 cascade	72	Prostate	18	15.4652	11
GO:0009062	fatty acid catabolic process	93	Prostate	18	15.352	11
GO:0016055	Wnt signaling pathway	367	Prostate	18	15.204	11
GO:0035567	non-canonical Wnt signaling pathway	154	Prostate	18	15.204	11
GO:0060070	canonical Wnt signaling pathway	76	Prostate	18	15.204	11
GO:0007223	Wnt signaling pathway, calcium modulating pathway	38	Prostate	18	15.204	11
GO:0010922	positive regulation of phosphatase activity	36	Prostate	18	15.2039	11
GO:0048024	regulation of mRNA splicing, via spliceosome	104	Prostate	18	15.1994	11
GO:0000381	regulation of alternative mRNA splicing, via spliceosome	61	Prostate	18	15.1975	11
GO:0001959	regulation of cytokine-mediated signaling pathway	190	Prostate	18	14.8758	11
GO:0010803	regulation of tumor necrosis factor-mediated signaling pathway	76	Prostate	18	14.8758	11
GO:0001837	epithelial to mesenchymal transition	70	Prostate	18	14.6233	11
GO:0048762	mesenchymal cell differentiation	88	Prostate	18	14.5121	11
GO:0009755	hormone-mediated signaling pathway	149	Prostate	18	14.5093	11
GO:1904035	regulation of epithelial cell apoptotic process	100	Prostate	18	14.466	11
GO:0009649	entrainment of circadian clock	34	Prostate	18	14.4588	11
GO:0045787	positive regulation of cell cycle	414	Prostate	18	14.4486	11
GO:0031529	ruffle organization	34	Prostate	18	14.4422	11
GO:0060122	inner ear receptor cell stereocilium organization	32	Prostate	18	14.3684	11
GO:0061564	axon development	42	Prostate	18	14.3684	11
GO:0031175	neuron projection development	267	Prostate	18	14.3681	11
GO:0016358	dendrite development	48	Prostate	18	14.3681	11
GO:0120036	plasma membrane bounded cell projection organization	646	Prostate	18	14.3313	11
GO:0044782	cilium organization	256	Prostate	18	14.3183	11
GO:1901607	alpha-amino acid biosynthetic process	66	Prostate	18	14.2595	11
GO:0016925	protein sumoylation	63	Prostate	18	14.2463	11
GO:0030030	cell projection organization	854	Prostate	18	14.1761	11
GO:0016311	dephosphorylation	332	Prostate	18	14.1697	11
GO:0043161	proteasome-mediated ubiquitin-dependent protein catabolic process	357	Prostate	18	14.1514	11
GO:0031145	anaphase-promoting complex-dependent catabolic process	100	Prostate	18	14.1512	11
GO:0031146	SCF-dependent proteasomal ubiquitin-dependent protein catabolic process	112	Prostate	18	14.151	11
GO:0030032	lamellipodium assembly	36	Prostate	18	13.9971	11
GO:0032388	positive regulation of intracellular transport	227	Prostate	18	13.9528	11
GO:0034968	histone lysine methylation	74	Prostate	18	13.9137	11
GO:0051568	histone H3-K4 methylation	34	Prostate	18	13.9137	11
GO:0031057	negative regulation of histone modification	48	Prostate	18	13.8814	11
GO:0006333	chromatin assembly or disassembly	119	Prostate	18	13.8485	11
GO:0006338	chromatin remodeling	202	Prostate	18	13.8175	11
GO:0043044	ATP-dependent chromatin remodeling	94	Prostate	18	13.8163	11
GO:0070828	heterochromatin organization	64	Prostate	18	13.8135	11
GO:0097549	chromatin organization involved in negative regulation of transcription	109	Prostate	18	13.7749	11
GO:0034401	chromatin organization involved in regulation of transcription	121	Prostate	18	13.7527	11
GO:0016569	covalent chromatin modification	377	Prostate	18	13.7456	11
GO:0016570	histone modification	373	Prostate	18	13.742	11
GO:1904030	negative regulation of cyclin-dependent protein kinase activity	31	Prostate	18	13.4677	11
GO:0018022	peptidyl-lysine methylation	91	Prostate	18	13.3871	11
GO:0018023	peptidyl-lysine trimethylation	33	Prostate	18	13.3871	11
GO:0071322	cellular response to carbohydrate stimulus	67	Prostate	18	13.3512	11
GO:0002831	regulation of response to biotic stimulus	517	Prostate	18	13.3029	11
GO:0006366	transcription by RNA polymerase II	244	Prostate	18	13.1304	11
GO:0006636	unsaturated fatty acid biosynthetic process	35	Prostate	18	13.1245	11
GO:0006351	transcription, DNA-templated	365	Prostate	18	13.11	11
GO:0042795	snRNA transcription by RNA polymerase II	72	Prostate	18	13.1078	11
GO:0098781	ncRNA transcription	94	Prostate	18	13.0661	11
GO:0009301	snRNA transcription	73	Prostate	18	13.0661	11
GO:0036503	ERAD pathway	101	Prostate	18	13.0508	11
GO:2000781	positive regulation of double-strand break repair	42	Prostate	18	13.0456	11
GO:0006383	transcription by RNA polymerase III	30	Prostate	18	12.9885	11
GO:0050779	RNA destabilization	42	Prostate	18	12.8254	11
GO:0071158	positive regulation of cell cycle arrest	89	Prostate	18	12.8219	11
GO:0050672	negative regulation of lymphocyte proliferation	107	Prostate	18	12.8078	11
GO:0070372	regulation of ERK1 and ERK2 cascade	326	Prostate	18	12.7726	11
GO:0043408	regulation of MAPK cascade	744	Prostate	18	12.7498	11
GO:0070374	positive regulation of ERK1 and ERK2 cascade	241	Prostate	18	12.6918	11
GO:0043487	regulation of RNA stability	228	Prostate	18	12.5815	11
GO:0051154	negative regulation of striated muscle cell differentiation	34	Prostate	18	12.5747	11
GO:0051148	negative regulation of muscle cell differentiation	55	Prostate	18	12.5741	11
GO:0030258	lipid modification	249	Prostate	18	12.1409	11
GO:0030307	positive regulation of cell growth	178	Prostate	18	12.1174	11
GO:0030516	regulation of axon extension	98	Prostate	18	11.3718	11
GO:0006310	DNA recombination	215	Prostate	18	11.2775	11
GO:0006282	regulation of DNA repair	132	Prostate	18	11.2493	11
GO:0030890	positive regulation of B cell proliferation	42	Prostate	18	11.2484	11
GO:0007249	I-kappaB kinase/NF-kappaB signaling	79	Prostate	18	11.0542	11
GO:0000302	response to reactive oxygen species	188	Prostate	18	10.5442	11
GO:2001032	regulation of double-strand break repair via nonhomologous end joining	30	Prostate	18	10.2062	11
GO:2000779	regulation of double-strand break repair	88	Prostate	18	10.2062	11
GO:0030593	neutrophil chemotaxis	93	Prostate	18	9.97332	11
GO:0071621	granulocyte chemotaxis	98	Prostate	18	9.81433	11
GO:0062125	regulation of mitochondrial gene expression	30	Prostate	18	9.42643	11
GO:0035967	cellular response to topologically incorrect protein	51	Prostate	18	9.294	11
GO:0070670	response to interleukin-4	30	Prostate	18	8.21742	11
GO:0048545	response to steroid hormone	221	Prostate	18	6.9855	11
GO:0071241	cellular response to inorganic substance	224	Prostate	17	18.4613	11
GO:0010952	positive regulation of peptidase activity	219	Prostate	17	18.1764	11
GO:0002762	negative regulation of myeloid leukocyte differentiation	54	Prostate	17	17.0304	11
GO:0035082	axoneme assembly	40	Prostate	17	16.6513	11
GO:0001578	microtubule bundle formation	72	Prostate	17	16.646	11
GO:0046621	negative regulation of organ growth	30	Prostate	17	16.4835	11
GO:0071260	cellular response to mechanical stimulus	73	Prostate	17	16.0011	11
GO:0098664	G protein-coupled serotonin receptor signaling pathway	35	Prostate	17	15.3447	11
GO:0036297	interstrand cross-link repair	57	Prostate	17	14.8394	11
GO:0050870	positive regulation of T cell activation	271	Prostate	17	14.305	11
GO:0031295	T cell costimulation	55	Prostate	17	14.3029	11
GO:0046635	positive regulation of alpha-beta T cell activation	79	Prostate	17	14.2993	11
GO:2000516	positive regulation of CD4-positive, alpha-beta T cell activation	44	Prostate	17	14.2993	11
GO:0070098	chemokine-mediated signaling pathway	96	Prostate	17	14.2575	11
GO:0099637	neurotransmitter receptor transport	31	Prostate	17	13.9831	11
GO:1901214	regulation of neuron death	338	Prostate	17	13.8329	11
GO:0043523	regulation of neuron apoptotic process	203	Prostate	17	13.8274	11
GO:0008654	phospholipid biosynthetic process	287	Prostate	17	13.8207	11
GO:0007210	serotonin receptor signaling pathway	40	Prostate	17	13.671	11
GO:0043488	regulation of mRNA stability	213	Prostate	17	13.4686	11
GO:1901215	negative regulation of neuron death	219	Prostate	17	13.4056	11
GO:0060333	interferon-gamma-mediated signaling pathway	143	Prostate	17	13.2405	11
GO:0016482	cytosolic transport	153	Prostate	17	12.8877	11
GO:0072663	establishment of protein localization to peroxisome	72	Prostate	17	12.5238	11
GO:1901797	negative regulation of signal transduction by p53 class mediator	32	Prostate	17	12.2096	11
GO:0034440	lipid oxidation	90	Prostate	17	11.7061	11
GO:0006935	chemotaxis	365	Prostate	17	11.4875	11
GO:0050918	positive chemotaxis	64	Prostate	17	11.4875	11
GO:0050919	negative chemotaxis	48	Prostate	17	11.4875	11
GO:0042330	taxis	367	Prostate	17	11.4384	11
GO:0016444	somatic cell DNA recombination	33	Prostate	17	11.148	11
GO:0009225	nucleotide-sugar metabolic process	37	Prostate	17	10.7087	11
GO:0050994	regulation of lipid catabolic process	67	Prostate	17	10.2973	11
GO:0006956	complement activation	239	Prostate	17	9.7068	11
GO:0006958	complement activation, classical pathway	217	Prostate	17	9.70554	11
GO:0070848	response to growth factor	295	Prostate	17	9.4662	11
GO:0007212	dopamine receptor signaling pathway	31	Prostate	17	9.32265	11
GO:0062208	positive regulation of pattern recognition receptor signaling pathway	61	Prostate	16	17.9619	11
GO:0034123	positive regulation of toll-like receptor signaling pathway	31	Prostate	16	17.9616	11
GO:0043112	receptor metabolic process	104	Prostate	16	16.8924	11
GO:1903146	regulation of autophagy of mitochondrion	32	Prostate	16	16.6315	11
GO:0000165	MAPK cascade	377	Prostate	16	15.1153	11
GO:0044773	mitotic DNA damage checkpoint	61	Prostate	16	14.6173	11
GO:0006959	humoral immune response	463	Prostate	16	14.1406	11
GO:0019730	antimicrobial humoral response	161	Prostate	16	14.1392	11
GO:0061844	antimicrobial humoral immune response mediated by antimicrobial peptide	80	Prostate	16	14.1392	11
GO:0032467	positive regulation of cytokinesis	42	Prostate	16	13.6996	11
GO:0008610	lipid biosynthetic process	639	Prostate	16	13.6193	11
GO:0006898	receptor-mediated endocytosis	278	Prostate	16	13.419	11
GO:0006694	steroid biosynthetic process	137	Prostate	16	13.0931	11
GO:0019724	B cell mediated immunity	36	Prostate	16	13.0048	11
GO:0002250	adaptive immune response	599	Prostate	16	12.2393	11
GO:0070229	negative regulation of lymphocyte apoptotic process	31	Prostate	16	11.9299	11
GO:0032874	positive regulation of stress-activated MAPK cascade	127	Prostate	16	10.468	11
GO:0043516	regulation of DNA damage response, signal transduction by p53 class mediator	35	Prostate	16	10.1061	11
GO:1901532	regulation of hematopoietic progenitor cell differentiation	108	Prostate	16	8.79526	11
GO:0016125	sterol metabolic process	144	Prostate	15	16.7855	11
GO:2000515	negative regulation of CD4-positive, alpha-beta T cell activation	45	Prostate	15	14.2923	11
GO:0046636	negative regulation of alpha-beta T cell activation	56	Prostate	15	14.2881	11
GO:0050868	negative regulation of T cell activation	143	Prostate	15	14.2863	11
GO:2001238	positive regulation of extrinsic apoptotic signaling pathway	54	Prostate	15	10.247	11
GO:0097192	extrinsic apoptotic signaling pathway in absence of ligand	33	Prostate	15	9.5792	11
GO:0038034	signal transduction in absence of ligand	33	Prostate	15	9.36278	11
GO:0055088	lipid homeostasis	160	Prostate	14	13.0066	11
GO:0042327	positive regulation of phosphorylation	956	Prostate	19	19.4994	12
GO:0048562	embryonic organ morphogenesis	117	Prostate	19	19.1883	12
GO:0007219	Notch signaling pathway	108	Prostate	19	18.5383	12
GO:0090263	positive regulation of canonical Wnt signaling pathway	162	Prostate	19	18.4023	12
GO:0030177	positive regulation of Wnt signaling pathway	196	Prostate	19	18.3917	12
GO:0030178	negative regulation of Wnt signaling pathway	233	Prostate	19	18.305	12
GO:0060828	regulation of canonical Wnt signaling pathway	306	Prostate	19	18.2808	12
GO:0014074	response to purine-containing compound	146	Prostate	19	17.7583	12
GO:0051960	regulation of nervous system development	436	Prostate	19	17.1083	12
GO:0014013	regulation of gliogenesis	95	Prostate	19	17.0524	12
GO:1902850	microtubule cytoskeleton organization involved in mitosis	122	Prostate	19	16.8093	12
GO:0036314	response to sterol	33	Prostate	19	16.7683	12
GO:0071383	cellular response to steroid hormone stimulus	76	Prostate	19	16.2272	12
GO:0098771	inorganic ion homeostasis	729	Prostate	19	16.1993	12
GO:0051962	positive regulation of nervous system development	275	Prostate	19	16.1614	12
GO:0030835	negative regulation of actin filament depolymerization	41	Prostate	19	16.0315	12
GO:0042044	fluid transport	31	Prostate	19	16.0122	12
GO:0072507	divalent inorganic cation homeostasis	488	Prostate	19	15.9655	12
GO:0055067	monovalent inorganic cation homeostasis	155	Prostate	19	15.9653	12
GO:0006885	regulation of pH	112	Prostate	19	15.9653	12
GO:0045851	pH reduction	59	Prostate	19	15.9653	12
GO:0055074	calcium ion homeostasis	445	Prostate	19	15.9648	12
GO:0055078	sodium ion homeostasis	35	Prostate	19	15.9648	12
GO:0055069	zinc ion homeostasis	38	Prostate	19	15.9648	12
GO:0055075	potassium ion homeostasis	30	Prostate	19	15.9646	12
GO:0055065	metal ion homeostasis	628	Prostate	19	15.9644	12
GO:0055076	transition metal ion homeostasis	134	Prostate	19	15.9644	12
GO:0055072	iron ion homeostasis	83	Prostate	19	15.9644	12
GO:0055080	cation homeostasis	719	Prostate	19	15.9626	12
GO:0055081	anion homeostasis	34	Prostate	19	15.9599	12
GO:0050801	ion homeostasis	777	Prostate	19	15.9166	12
GO:0045471	response to ethanol	123	Prostate	19	15.7606	12
GO:0035735	intraciliary transport involved in cilium assembly	40	Prostate	19	15.3914	12
GO:0050771	negative regulation of axonogenesis	70	Prostate	19	14.5191	12
GO:0033500	carbohydrate homeostasis	178	Prostate	19	14.3865	12
GO:0042593	glucose homeostasis	177	Prostate	19	14.3034	12
GO:1901222	regulation of NIK/NF-kappaB signaling	116	Prostate	19	12.3022	12
GO:0090501	RNA phosphodiester bond hydrolysis	180	Prostate	19	11.7556	12
GO:1903115	regulation of actin filament-based movement	32	Prostate	19	7.24586	12
GO:0042472	inner ear morphogenesis	48	Prostate	18	19.4215	12
GO:0042733	embryonic digit morphogenesis	46	Prostate	18	19.3932	12
GO:0046686	response to cadmium ion	65	Prostate	18	18.9955	12
GO:0010038	response to metal ion	361	Prostate	18	18.9851	12
GO:0010043	response to zinc ion	54	Prostate	18	18.9851	12
GO:0046688	response to copper ion	45	Prostate	18	18.9851	12
GO:0051592	response to calcium ion	146	Prostate	18	18.9851	12
GO:0010035	response to inorganic substance	521	Prostate	18	18.9791	12
GO:0071277	cellular response to calcium ion	84	Prostate	18	18.9118	12
GO:0071280	cellular response to copper ion	32	Prostate	18	18.8602	12
GO:0071248	cellular response to metal ion	196	Prostate	18	18.8215	12
GO:0071276	cellular response to cadmium ion	42	Prostate	18	18.8205	12
GO:0051048	negative regulation of secretion	160	Prostate	18	18.7857	12
GO:0002792	negative regulation of peptide secretion	71	Prostate	18	18.7754	12
GO:0043271	negative regulation of ion transport	314	Prostate	18	18.7641	12
GO:1903792	negative regulation of anion transport	207	Prostate	18	18.7641	12
GO:0051926	negative regulation of calcium ion transport	67	Prostate	18	18.7641	12
GO:0032413	negative regulation of ion transmembrane transporter activity	71	Prostate	18	18.7558	12
GO:0051051	negative regulation of transport	444	Prostate	18	18.7466	12
GO:0032410	negative regulation of transporter activity	79	Prostate	18	18.5835	12
GO:0090090	negative regulation of canonical Wnt signaling pathway	200	Prostate	18	18.4139	12
GO:0003007	heart morphogenesis	39	Prostate	18	18.3887	12
GO:1903960	negative regulation of anion transmembrane transport	40	Prostate	18	18.2633	12
GO:0070661	leukocyte proliferation	94	Prostate	18	17.5396	12
GO:0007188	adenylate cyclase-modulating G protein-coupled receptor signaling pathway	229	Prostate	18	17.4503	12
GO:0043603	cellular amide metabolic process	693	Prostate	18	17.0103	12
GO:0006518	peptide metabolic process	393	Prostate	18	16.9903	12
GO:0032535	regulation of cellular component size	287	Prostate	18	16.7352	12
GO:0008361	regulation of cell size	72	Prostate	18	16.7352	12
GO:0035150	regulation of tube size	123	Prostate	18	16.7335	12
GO:0035296	regulation of tube diameter	121	Prostate	18	16.7333	12
GO:0090066	regulation of anatomical structure size	408	Prostate	18	16.7081	12
GO:0007009	plasma membrane organization	90	Prostate	18	16.5732	12
GO:0050999	regulation of nitric-oxide synthase activity	58	Prostate	18	16.4208	12
GO:0032768	regulation of monooxygenase activity	69	Prostate	18	16.4074	12
GO:0000956	nuclear-transcribed mRNA catabolic process	235	Prostate	18	16.1248	12
GO:0000184	nuclear-transcribed mRNA catabolic process, nonsense-mediated decay	143	Prostate	18	16.1248	12
GO:0000289	nuclear-transcribed mRNA poly(A) tail shortening	32	Prostate	18	16.1246	12
GO:0000291	nuclear-transcribed mRNA catabolic process, exonucleolytic	46	Prostate	18	16.1246	12
GO:0043928	exonucleolytic catabolism of deadenylated mRNA	44	Prostate	18	16.1246	12
GO:0140029	exocytic process	66	Prostate	18	16.1161	12
GO:0006402	mRNA catabolic process	263	Prostate	18	16.1136	12
GO:0002719	negative regulation of cytokine production involved in immune response	38	Prostate	18	15.9921	12
GO:2000045	regulation of G1/S transition of mitotic cell cycle	161	Prostate	18	15.711	12
GO:0031056	regulation of histone modification	150	Prostate	18	15.5137	12
GO:0031060	regulation of histone methylation	70	Prostate	18	15.5106	12
GO:0051569	regulation of histone H3-K4 methylation	33	Prostate	18	15.5106	12
GO:0016042	lipid catabolic process	319	Prostate	18	15.4223	12
GO:0000018	regulation of DNA recombination	104	Prostate	18	15.3528	12
GO:0031440	regulation of mRNA 3'-end processing	35	Prostate	18	15.2265	12
GO:0050684	regulation of mRNA processing	150	Prostate	18	15.2256	12
GO:1903311	regulation of mRNA metabolic process	372	Prostate	18	15.2038	12
GO:0007224	smoothened signaling pathway	69	Prostate	18	15.1076	12
GO:0050686	negative regulation of mRNA processing	34	Prostate	18	15.0814	12
GO:0050685	positive regulation of mRNA processing	35	Prostate	18	15.0806	12
GO:0045596	negative regulation of cell differentiation	691	Prostate	18	15.0154	12
GO:2000272	negative regulation of signaling receptor activity	78	Prostate	18	14.75	12
GO:2000351	regulation of endothelial cell apoptotic process	61	Prostate	18	14.5193	12
GO:0090068	positive regulation of cell cycle process	309	Prostate	18	14.4024	12
GO:2000177	regulation of neural precursor cell proliferation	77	Prostate	18	14.375	12
GO:0018212	peptidyl-tyrosine modification	149	Prostate	18	14.3054	12
GO:1901701	cellular response to oxygen-containing compound	885	Prostate	18	14.242	12
GO:0019933	cAMP-mediated signaling	31	Prostate	18	14.0992	12
GO:0046330	positive regulation of JNK cascade	98	Prostate	18	13.9076	12
GO:0031331	positive regulation of cellular catabolic process	426	Prostate	18	13.8164	12
GO:0048469	cell maturation	133	Prostate	18	13.7313	12
GO:0090305	nucleic acid phosphodiester bond hydrolysis	331	Prostate	18	13.6249	12
GO:0009101	glycoprotein biosynthetic process	49	Prostate	18	13.6136	12
GO:0071156	regulation of cell cycle arrest	116	Prostate	18	13.594	12
GO:0055021	regulation of cardiac muscle tissue growth	61	Prostate	18	13.5432	12
GO:0060043	regulation of cardiac muscle cell proliferation	37	Prostate	18	13.5432	12
GO:0040014	regulation of multicellular organism growth	61	Prostate	18	13.5431	12
GO:0046620	regulation of organ growth	93	Prostate	18	13.5431	12
GO:0060420	regulation of heart growth	68	Prostate	18	13.5431	12
GO:0040018	positive regulation of multicellular organism growth	30	Prostate	18	13.5145	12
GO:0051321	meiotic cell cycle	73	Prostate	18	13.3544	12
GO:0072524	pyridine-containing compound metabolic process	43	Prostate	18	13.2908	12
GO:0043632	modification-dependent macromolecule catabolic process	586	Prostate	18	13.1337	12
GO:0032677	regulation of interleukin-8 production	95	Prostate	18	13.0999	12
GO:0090503	RNA phosphodiester bond hydrolysis, exonucleolytic	44	Prostate	18	13.0318	12
GO:0032757	positive regulation of interleukin-8 production	74	Prostate	18	13.0143	12
GO:0060627	regulation of vesicle-mediated transport	548	Prostate	18	12.9283	12
GO:0090502	RNA phosphodiester bond hydrolysis, endonucleolytic	95	Prostate	18	12.9236	12
GO:0030166	proteoglycan biosynthetic process	34	Prostate	18	12.842	12
GO:0070570	regulation of neuron projection regeneration	30	Prostate	18	12.8227	12
GO:0010508	positive regulation of autophagy	128	Prostate	18	12.8153	12
GO:0006511	ubiquitin-dependent protein catabolic process	569	Prostate	18	12.2153	12
GO:0019941	modification-dependent protein catabolic process	576	Prostate	18	12.2087	12
GO:0120031	plasma membrane bounded cell projection assembly	333	Prostate	18	12.1361	12
GO:0051452	intracellular pH reduction	55	Prostate	18	12.1117	12
GO:0090383	phagosome acidification	35	Prostate	18	12.1117	12
GO:0033683	nucleotide-excision repair, DNA incision	48	Prostate	18	12.0656	12
GO:0005979	regulation of glycogen biosynthetic process	31	Prostate	18	12.0547	12
GO:0032743	positive regulation of interleukin-2 production	31	Prostate	18	11.7929	12
GO:0006882	cellular zinc ion homeostasis	35	Prostate	18	11.3117	12
GO:0006879	cellular iron ion homeostasis	66	Prostate	18	11.1709	12
GO:0030641	regulation of cellular pH	103	Prostate	18	11.1176	12
GO:0051453	regulation of intracellular pH	96	Prostate	18	11.1173	12
GO:0006874	cellular calcium ion homeostasis	432	Prostate	18	10.9478	12
GO:0060402	calcium ion transport into cytosol	77	Prostate	18	10.9472	12
GO:0051480	regulation of cytosolic calcium ion concentration	323	Prostate	18	10.947	12
GO:0007204	positive regulation of cytosolic calcium ion concentration	282	Prostate	18	10.947	12
GO:0051482	positive regulation of cytosolic calcium ion concentration involved in phospholipase C-activating G protein-coupled signaling pathway	33	Prostate	18	10.947	12
GO:0006260	DNA replication	154	Prostate	18	10.5568	12
GO:0006261	DNA-dependent DNA replication	34	Prostate	18	10.5568	12
GO:0006414	translational elongation	128	Prostate	18	10.5556	12
GO:0070125	mitochondrial translational elongation	97	Prostate	18	10.5556	12
GO:0034645	cellular macromolecule biosynthetic process	963	Prostate	18	10.5269	12
GO:0042026	protein refolding	30	Prostate	18	9.40216	12
GO:0045165	cell fate commitment	148	Prostate	17	21.6404	12
GO:0007193	adenylate cyclase-inhibiting G protein-coupled receptor signaling pathway	89	Prostate	17	18.5169	12
GO:0032570	response to progesterone	45	Prostate	17	18.4285	12
GO:0015721	bile acid and bile salt transport	33	Prostate	17	18.194	12
GO:0090183	regulation of kidney development	33	Prostate	17	17.7307	12
GO:0006024	glycosaminoglycan biosynthetic process	103	Prostate	17	16.6128	12
GO:0018108	peptidyl-tyrosine phosphorylation	146	Prostate	17	16.296	12
GO:1902275	regulation of chromatin organization	193	Prostate	17	16.2443	12
GO:0071622	regulation of granulocyte chemotaxis	49	Prostate	17	16.1379	12
GO:2000059	negative regulation of ubiquitin-dependent protein catabolic process	61	Prostate	17	16.1242	12
GO:0051348	negative regulation of transferase activity	303	Prostate	17	16.0712	12
GO:0060760	positive regulation of response to cytokine stimulus	74	Prostate	17	15.8531	12
GO:1901657	glycosyl compound metabolic process	134	Prostate	17	15.8065	12
GO:1901659	glycosyl compound biosynthetic process	41	Prostate	17	15.8057	12
GO:0001961	positive regulation of cytokine-mediated signaling pathway	66	Prostate	17	15.7118	12
GO:0045671	negative regulation of osteoclast differentiation	34	Prostate	17	15.6387	12
GO:0006284	base-excision repair	30	Prostate	17	15.5086	12
GO:1901658	glycosyl compound catabolic process	49	Prostate	17	15.4726	12
GO:0048260	positive regulation of receptor-mediated endocytosis	55	Prostate	17	15.0874	12
GO:0032868	response to insulin	161	Prostate	17	15.0407	12
GO:0006979	response to oxidative stress	393	Prostate	17	14.866	12
GO:0090398	cellular senescence	35	Prostate	17	14.8657	12
GO:0048278	vesicle docking	66	Prostate	17	14.6881	12
GO:0045926	negative regulation of growth	257	Prostate	17	14.4979	12
GO:0010972	negative regulation of G2/M transition of mitotic cell cycle	123	Prostate	17	14.4327	12
GO:0018200	peptidyl-glutamic acid modification	32	Prostate	17	14.406	12
GO:2000134	negative regulation of G1/S transition of mitotic cell cycle	110	Prostate	17	14.3794	12
GO:0055023	positive regulation of cardiac muscle tissue growth	36	Prostate	17	14.1831	12
GO:0006306	DNA methylation	61	Prostate	17	14.1538	12
GO:0140527	reciprocal homologous recombination	38	Prostate	17	14.0545	12
GO:0035825	homologous recombination	41	Prostate	17	14.054	12
GO:0044728	DNA methylation or demethylation	81	Prostate	17	13.9725	12
GO:0006023	aminoglycan biosynthetic process	110	Prostate	17	13.96	12
GO:0060421	positive regulation of heart growth	40	Prostate	17	13.6555	12
GO:0043550	regulation of lipid kinase activity	70	Prostate	17	13.4937	12
GO:0043551	regulation of phosphatidylinositol 3-kinase activity	57	Prostate	17	13.4937	12
GO:0043552	positive regulation of phosphatidylinositol 3-kinase activity	32	Prostate	17	13.4937	12
GO:0000079	regulation of cyclin-dependent protein serine/threonine kinase activity	99	Prostate	17	13.4931	12
GO:0045859	regulation of protein kinase activity	840	Prostate	17	13.4925	12
GO:1904029	regulation of cyclin-dependent protein kinase activity	103	Prostate	17	13.4925	12
GO:0071900	regulation of protein serine/threonine kinase activity	517	Prostate	17	13.4903	12
GO:0043405	regulation of MAP kinase activity	336	Prostate	17	13.4903	12
GO:0043506	regulation of JUN kinase activity	99	Prostate	17	13.4903	12
GO:0043549	regulation of kinase activity	958	Prostate	17	13.4689	12
GO:0031507	heterochromatin assembly	53	Prostate	17	13.3589	12
GO:0016239	positive regulation of macroautophagy	63	Prostate	17	13.343	12
GO:0072662	protein localization to peroxisome	72	Prostate	17	13.296	12
GO:0006396	RNA processing	933	Prostate	17	13.1365	12
GO:0036260	RNA capping	42	Prostate	17	13.1342	12
GO:0031123	RNA 3'-end processing	144	Prostate	17	13.132	12
GO:0009452	7-methylguanosine RNA capping	42	Prostate	17	13.1312	12
GO:0008380	RNA splicing	414	Prostate	17	13.1304	12
GO:0000375	RNA splicing, via transesterification reactions	295	Prostate	17	13.1304	12
GO:0000377	RNA splicing, via transesterification reactions with bulged adenosine as nucleophile	290	Prostate	17	13.1304	12
GO:0018394	peptidyl-lysine acetylation	130	Prostate	17	12.9767	12
GO:0043966	histone H3 acetylation	47	Prostate	17	12.7158	12
GO:0016573	histone acetylation	111	Prostate	17	12.7157	12
GO:0043967	histone H4 acetylation	55	Prostate	17	12.7157	12
GO:0097529	myeloid leukocyte migration	146	Prostate	17	12.7015	12
GO:0097530	granulocyte migration	112	Prostate	17	12.7015	12
GO:1990266	neutrophil migration	104	Prostate	17	12.7015	12
GO:0007229	integrin-mediated signaling pathway	104	Prostate	17	12.5357	12
GO:0070201	regulation of establishment of protein localization	598	Prostate	17	12.221	12
GO:1904951	positive regulation of establishment of protein localization	345	Prostate	17	12.2016	12
GO:0010608	posttranscriptional regulation of gene expression	587	Prostate	17	12.1608	12
GO:0048841	regulation of axon extension involved in axon guidance	35	Prostate	17	12.1563	12
GO:0033692	cellular polysaccharide biosynthetic process	44	Prostate	17	12.1313	12
GO:0001558	regulation of cell growth	443	Prostate	17	12.1018	12
GO:0042102	positive regulation of T cell proliferation	141	Prostate	17	12.0809	12
GO:0034620	cellular response to unfolded protein	43	Prostate	17	11.4969	12
GO:0030004	cellular monovalent inorganic cation homeostasis	124	Prostate	17	10.8713	12
GO:0046916	cellular transition metal ion homeostasis	111	Prostate	17	10.8044	12
GO:0035966	response to topologically incorrect protein	93	Prostate	17	10.527	12
GO:0090151	establishment of protein localization to mitochondrial membrane	32	Prostate	17	10.5004	12
GO:0019216	regulation of lipid metabolic process	409	Prostate	17	10.3912	12
GO:2001244	positive regulation of intrinsic apoptotic signaling pathway	58	Prostate	17	9.96756	12
GO:1900407	regulation of cellular response to oxidative stress	73	Prostate	17	9.95982	12
GO:1903202	negative regulation of oxidative stress-induced cell death	43	Prostate	17	9.81142	12
GO:1903201	regulation of oxidative stress-induced cell death	60	Prostate	17	9.81084	12
GO:0002449	lymphocyte mediated immunity	95	Prostate	17	9.27568	12
GO:1905897	regulation of response to endoplasmic reticulum stress	96	Prostate	17	9.08855	12
GO:1900101	regulation of endoplasmic reticulum unfolded protein response	33	Prostate	17	9.08855	12
GO:1902235	regulation of endoplasmic reticulum stress-induced intrinsic apoptotic signaling pathway	34	Prostate	17	9.08855	12
GO:1903573	negative regulation of response to endoplasmic reticulum stress	53	Prostate	17	9.08742	12
GO:1905898	positive regulation of response to endoplasmic reticulum stress	41	Prostate	17	9.07778	12
GO:0006112	energy reserve metabolic process	63	Prostate	17	7.6145	12
GO:0005977	glycogen metabolic process	49	Prostate	17	7.6145	12
GO:0003351	epithelial cilium movement involved in extracellular fluid movement	32	Prostate	16	18.1318	12
GO:1904064	positive regulation of cation transmembrane transport	138	Prostate	16	17.714	12
GO:0007266	Rho protein signal transduction	64	Prostate	16	17.0095	12
GO:0071692	protein localization to extracellular region	108	Prostate	16	16.7652	12
GO:0035592	establishment of protein localization to extracellular region	108	Prostate	16	16.7591	12
GO:0014014	negative regulation of gliogenesis	35	Prostate	16	16.5188	12
GO:0044403	biological process involved in symbiotic interaction	995	Prostate	16	16.1506	12
GO:0016032	viral process	795	Prostate	16	16.1143	12
GO:0019083	viral transcription	131	Prostate	16	16.1143	12
GO:0050690	regulation of defense response to virus by virus	30	Prostate	16	16.1143	12
GO:0044003	modulation by symbiont of host process	40	Prostate	16	16.1139	12
GO:0051701	biological process involved in interaction with host	175	Prostate	16	16.1138	12
GO:0052126	movement in host environment	122	Prostate	16	16.1138	12
GO:0044409	entry into host	116	Prostate	16	16.1138	12
GO:0046718	viral entry into host cell	108	Prostate	16	16.1138	12
GO:0019048	modulation by virus of host process	30	Prostate	16	16.1137	12
GO:0051851	modulation by host of symbiont process	69	Prostate	16	16.1135	12
GO:0044788	modulation by host of viral process	31	Prostate	16	16.1135	12
GO:0051702	biological process involved in interaction with symbiont	104	Prostate	16	16.1135	12
GO:0090174	organelle membrane fusion	103	Prostate	16	15.8843	12
GO:1903053	regulation of extracellular matrix organization	48	Prostate	16	15.6746	12
GO:0050688	regulation of defense response to virus	75	Prostate	16	15.4243	12
GO:0061013	regulation of mRNA catabolic process	237	Prostate	16	15.3389	12
GO:0035337	fatty-acyl-CoA metabolic process	56	Prostate	16	15.1261	12
GO:0031345	negative regulation of cell projection organization	181	Prostate	16	15.0998	12
GO:0033157	regulation of intracellular protein transport	258	Prostate	16	14.6646	12
GO:1903533	regulation of protein targeting	90	Prostate	16	14.6466	12
GO:0031664	regulation of lipopolysaccharide-mediated signaling pathway	34	Prostate	16	14.6459	12
GO:1904950	negative regulation of establishment of protein localization	124	Prostate	16	14.2447	12
GO:0030193	regulation of blood coagulation	67	Prostate	16	14.2386	12
GO:0051341	regulation of oxidoreductase activity	111	Prostate	16	14.1392	12
GO:0018196	peptidyl-asparagine modification	32	Prostate	16	13.8119	12
GO:0018210	peptidyl-threonine modification	93	Prostate	16	13.8111	12
GO:0018208	peptidyl-proline modification	61	Prostate	16	13.8103	12
GO:0000413	protein peptidyl-prolyl isomerization	44	Prostate	16	13.8103	12
GO:0018205	peptidyl-lysine modification	321	Prostate	16	13.8085	12
GO:0016071	mRNA metabolic process	759	Prostate	16	13.2833	12
GO:0002028	regulation of sodium ion transport	90	Prostate	16	12.9067	12
GO:0051149	positive regulation of muscle cell differentiation	79	Prostate	16	12.561	12
GO:1901216	positive regulation of neuron death	103	Prostate	16	12.3225	12
GO:0031333	negative regulation of protein-containing complex assembly	137	Prostate	16	12.1176	12
GO:1901186	positive regulation of ERBB signaling pathway	41	Prostate	16	12.0507	12
GO:0042149	cellular response to glucose starvation	49	Prostate	16	11.397	12
GO:2000774	positive regulation of cellular senescence	42	Prostate	16	11.3214	12
GO:0032945	negative regulation of mononuclear cell proliferation	108	Prostate	16	10.9084	12
GO:0032946	positive regulation of mononuclear cell proliferation	179	Prostate	16	10.7885	12
GO:0098586	cellular response to virus	43	Prostate	16	10.407	12
GO:1900745	positive regulation of p38MAPK cascade	32	Prostate	16	10.0748	12
GO:2001022	positive regulation of response to DNA damage stimulus	108	Prostate	16	9.75181	12
GO:0000731	DNA synthesis involved in DNA repair	53	Prostate	16	9.64523	12
GO:0019217	regulation of fatty acid metabolic process	91	Prostate	16	9.62326	12
GO:0009712	catechol-containing compound metabolic process	45	Prostate	15	19.18	12
GO:0006066	alcohol metabolic process	340	Prostate	15	19.1517	12
GO:0019751	polyol metabolic process	122	Prostate	15	19.1517	12
GO:0034308	primary alcohol metabolic process	97	Prostate	15	19.1517	12
GO:1902652	secondary alcohol metabolic process	132	Prostate	15	19.1517	12
GO:0034311	diol metabolic process	30	Prostate	15	19.1517	12
GO:0001756	somitogenesis	43	Prostate	15	18.3239	12
GO:0051302	regulation of cell division	182	Prostate	15	15.8968	12
GO:0051781	positive regulation of cell division	88	Prostate	15	15.6368	12
GO:2000107	negative regulation of leukocyte apoptotic process	48	Prostate	15	12.2572	12
GO:0070085	glycosylation	258	Prostate	15	11.548	12
GO:2001020	regulation of response to DNA damage stimulus	243	Prostate	15	11.2957	12
GO:0070304	positive regulation of stress-activated protein kinase signaling cascade	129	Prostate	15	11.2595	12
GO:2001240	negative regulation of extrinsic apoptotic signaling pathway in absence of ligand	46	Prostate	15	11.1835	12
GO:0000959	mitochondrial RNA metabolic process	42	Prostate	15	7.8544	12
GO:0031960	response to corticosteroid	159	Prostate	14	14.946	12
GO:0051384	response to glucocorticoid	142	Prostate	14	14.946	12
GO:0051385	response to mineralocorticoid	32	Prostate	14	14.946	12
GO:0071453	cellular response to oxygen levels	142	Prostate	14	10.6698	12
GO:0036294	cellular response to decreased oxygen levels	125	Prostate	14	10.0231	12
GO:0071456	cellular response to hypoxia	117	Prostate	14	9.84992	12
GO:0001666	response to hypoxia	280	Prostate	14	9.72895	12
GO:0007584	response to nutrient	169	Prostate	14	8.38428	12
GO:0033273	response to vitamin	81	Prostate	14	8.38428	12
GO:0031667	response to nutrient levels	441	Prostate	14	8.38417	12
GO:0042594	response to starvation	206	Prostate	14	8.38417	12
GO:1990928	response to amino acid starvation	50	Prostate	14	8.38417	12
GO:0070482	response to oxygen levels	318	Prostate	13	10.059	12
GO:0036293	response to decreased oxygen levels	292	Prostate	13	10.0216	12
GO:0046425	regulation of receptor signaling pathway via JAK-STAT	72	Prostate	12	5.46676	12
GO:0007369	gastrulation	37	Prostate	18	19.8996	13
GO:0048286	lung alveolus development	32	Prostate	18	19.6111	13
GO:0031641	regulation of myelination	45	Prostate	18	18.4805	13
GO:0050728	negative regulation of inflammatory response	130	Prostate	18	17.1294	13
GO:0044706	multi-multicellular organism process	102	Prostate	18	16.2717	13
GO:1902579	multi-organism localization	64	Prostate	18	16.269	13
GO:0044766	multi-organism transport	64	Prostate	18	16.2684	13
GO:0009895	negative regulation of catabolic process	342	Prostate	18	15.9726	13
GO:0075733	intracellular transport of virus	55	Prostate	18	15.329	13
GO:0046794	transport of virus	62	Prostate	18	15.3193	13
GO:1902692	regulation of neuroblast proliferation	30	Prostate	18	15.2854	13
GO:0006998	nuclear envelope organization	47	Prostate	18	14.9881	13
GO:0032872	regulation of stress-activated MAPK cascade	190	Prostate	18	14.5501	13
GO:0016197	endosomal transport	237	Prostate	18	14.2218	13
GO:0071384	cellular response to corticosteroid stimulus	61	Prostate	18	14.0416	13
GO:1901655	cellular response to ketone	95	Prostate	18	13.818	13
GO:0021700	developmental maturation	183	Prostate	18	13.6034	13
GO:0000280	nuclear division	60	Prostate	18	12.9534	13
GO:2000785	regulation of autophagosome assembly	48	Prostate	18	12.9028	13
GO:1990138	neuron projection extension	63	Prostate	18	12.2192	13
GO:0048675	axon extension	34	Prostate	18	12.2192	13
GO:0009612	response to mechanical stimulus	190	Prostate	18	9.19245	13
GO:1903170	negative regulation of calcium ion transmembrane transport	39	Prostate	17	19.0432	13
GO:0051602	response to electrical stimulus	42	Prostate	17	18.9705	13
GO:1901020	negative regulation of calcium ion transmembrane transporter activity	35	Prostate	17	18.9136	13
GO:0032409	regulation of transporter activity	286	Prostate	17	18.3101	13
GO:1901021	positive regulation of calcium ion transmembrane transporter activity	36	Prostate	17	18.0253	13
GO:0050767	regulation of neurogenesis	357	Prostate	17	18.0056	13
GO:0051496	positive regulation of stress fiber assembly	55	Prostate	17	17.9074	13
GO:0071230	cellular response to amino acid stimulus	70	Prostate	17	17.8469	13
GO:0010770	positive regulation of cell morphogenesis involved in differentiation	78	Prostate	17	17.6501	13
GO:0001764	neuron migration	111	Prostate	17	17.5866	13
GO:0060284	regulation of cell development	495	Prostate	17	17.5629	13
GO:0032233	positive regulation of actin filament bundle assembly	65	Prostate	17	17.239	13
GO:0002727	regulation of natural killer cell cytokine production	48	Prostate	17	17.1634	13
GO:0043043	peptide biosynthetic process	250	Prostate	17	17.0318	13
GO:0006865	amino acid transport	128	Prostate	17	17.0008	13
GO:0043280	positive regulation of cysteine-type endopeptidase activity involved in apoptotic process	149	Prostate	17	16.903	13
GO:0006919	activation of cysteine-type endopeptidase activity involved in apoptotic process	93	Prostate	17	16.903	13
GO:2001056	positive regulation of cysteine-type endopeptidase activity	166	Prostate	17	16.8395	13
GO:0010950	positive regulation of endopeptidase activity	200	Prostate	17	16.8095	13
GO:0099174	regulation of presynapse organization	32	Prostate	17	16.6938	13
GO:0001573	ganglioside metabolic process	37	Prostate	17	16.6257	13
GO:0010389	regulation of G2/M transition of mitotic cell cycle	240	Prostate	17	16.597	13
GO:0051495	positive regulation of cytoskeleton organization	227	Prostate	17	16.543	13
GO:0051180	vitamin transport	45	Prostate	17	16.3716	13
GO:0015800	acidic amino acid transport	52	Prostate	17	16.3487	13
GO:0051093	negative regulation of developmental process	921	Prostate	17	16.1555	13
GO:0048568	embryonic organ development	145	Prostate	17	16.0925	13
GO:0032873	negative regulation of stress-activated MAPK cascade	47	Prostate	17	16.0336	13
GO:0032465	regulation of cytokinesis	94	Prostate	17	16.0133	13
GO:0030866	cortical actin cytoskeleton organization	44	Prostate	17	15.965	13
GO:0044818	mitotic G2/M transition checkpoint	43	Prostate	17	15.7778	13
GO:1903825	organic acid transmembrane transport	145	Prostate	17	15.2879	13
GO:1905039	carboxylic acid transmembrane transport	144	Prostate	17	15.2797	13
GO:0003333	amino acid transmembrane transport	87	Prostate	17	15.2797	13
GO:1902475	L-alpha-amino acid transmembrane transport	54	Prostate	17	15.2797	13
GO:0097305	response to alcohol	233	Prostate	17	15.2289	13
GO:0032414	positive regulation of ion transmembrane transporter activity	102	Prostate	17	14.9209	13
GO:1901991	negative regulation of mitotic cell cycle phase transition	253	Prostate	17	14.8615	13
GO:1902001	fatty acid transmembrane transport	42	Prostate	17	14.7618	13
GO:1902993	positive regulation of amyloid precursor protein catabolic process	35	Prostate	17	14.7452	13
GO:0045927	positive regulation of growth	267	Prostate	17	14.7171	13
GO:0030517	negative regulation of axon extension	46	Prostate	17	14.4304	13
GO:0030308	negative regulation of cell growth	202	Prostate	17	14.2953	13
GO:1900034	regulation of cellular response to heat	95	Prostate	17	14.2622	13
GO:0007010	cytoskeleton organization	923	Prostate	17	14.2073	13
GO:0070873	regulation of glycogen metabolic process	40	Prostate	17	13.9259	13
GO:0006259	DNA metabolic process	809	Prostate	17	13.5005	13
GO:0097120	receptor localization to synapse	31	Prostate	17	13.456	13
GO:0006304	DNA modification	104	Prostate	17	13.4447	13
GO:0006305	DNA alkylation	61	Prostate	17	13.3846	13
GO:0031297	replication fork processing	36	Prostate	17	13.3754	13
GO:0045005	DNA-dependent DNA replication maintenance of fidelity	44	Prostate	17	13.3518	13
GO:0006270	DNA replication initiation	34	Prostate	17	13.3347	13
GO:0009261	ribonucleotide catabolic process	40	Prostate	17	13.3319	13
GO:0000183	rDNA heterochromatin assembly	38	Prostate	17	13.2972	13
GO:0006913	nucleocytoplasmic transport	280	Prostate	17	13.2772	13
GO:0051168	nuclear export	177	Prostate	17	13.2772	13
GO:0051170	import into nucleus	124	Prostate	17	13.2772	13
GO:0051169	nuclear transport	283	Prostate	17	13.26	13
GO:0030031	cell projection assembly	350	Prostate	17	13.2203	13
GO:0019221	cytokine-mediated signaling pathway	826	Prostate	17	12.9095	13
GO:0001933	negative regulation of protein phosphorylation	360	Prostate	17	12.8013	13
GO:0006893	Golgi to plasma membrane transport	54	Prostate	17	12.5849	13
GO:0046622	positive regulation of organ growth	50	Prostate	17	12.4602	13
GO:0018393	internal peptidyl-lysine acetylation	127	Prostate	17	12.3627	13
GO:0006412	translation	228	Prostate	17	12.1822	13
GO:0032543	mitochondrial translation	40	Prostate	17	12.0801	13
GO:1902991	regulation of amyloid precursor protein catabolic process	53	Prostate	17	12.0485	13
GO:0002181	cytoplasmic translation	40	Prostate	17	11.9476	13
GO:0032881	regulation of polysaccharide metabolic process	47	Prostate	17	11.8705	13
GO:0032885	regulation of polysaccharide biosynthetic process	38	Prostate	17	11.8705	13
GO:0010962	regulation of glucan biosynthetic process	31	Prostate	17	11.8705	13
GO:0010769	regulation of cell morphogenesis involved in differentiation	96	Prostate	17	11.2398	13
GO:0022604	regulation of cell morphogenesis	322	Prostate	17	11.2077	13
GO:0008360	regulation of cell shape	165	Prostate	17	11.2016	13
GO:0032515	negative regulation of phosphoprotein phosphatase activity	81	Prostate	17	10.1396	13
GO:0044085	cellular component biogenesis	82	Prostate	17	8.98001	13
GO:0022613	ribonucleoprotein complex biogenesis	73	Prostate	17	8.97111	13
GO:0015804	neutral amino acid transport	40	Prostate	16	19.799	13
GO:0051668	localization within membrane	67	Prostate	16	19.5342	13
GO:2000146	negative regulation of cell motility	306	Prostate	16	19.0357	13
GO:0010959	regulation of metal ion transport	269	Prostate	16	18.2133	13
GO:0001843	neural tube closure	75	Prostate	16	17.8673	13
GO:0060606	tube closure	78	Prostate	16	17.8632	13
GO:0001704	formation of primary germ layer	50	Prostate	16	17.7776	13
GO:0001707	mesoderm formation	38	Prostate	16	17.7579	13
GO:0034122	negative regulation of toll-like receptor signaling pathway	52	Prostate	16	17.7435	13
GO:0006949	syncytium formation	34	Prostate	16	17.5982	13
GO:0010927	cellular component assembly involved in morphogenesis	65	Prostate	16	17.5583	13
GO:0048872	homeostasis of number of cells	126	Prostate	16	17.4206	13
GO:0022617	extracellular matrix disassembly	72	Prostate	16	17.3733	13
GO:0061001	regulation of dendritic spine morphogenesis	44	Prostate	16	17.0795	13
GO:0002688	regulation of leukocyte chemotaxis	137	Prostate	16	15.6751	13
GO:0051693	actin filament capping	37	Prostate	16	15.4154	13
GO:0006664	glycolipid metabolic process	116	Prostate	16	15.2996	13
GO:1901137	carbohydrate derivative biosynthetic process	451	Prostate	16	15.2954	13
GO:1903509	liposaccharide metabolic process	117	Prostate	16	15.2447	13
GO:0070317	negative regulation of G0 to G1 transition	57	Prostate	16	14.7475	13
GO:0042157	lipoprotein metabolic process	42	Prostate	16	14.6088	13
GO:0042339	keratan sulfate metabolic process	33	Prostate	16	14.538	13
GO:1901988	negative regulation of cell cycle phase transition	268	Prostate	16	14.1321	13
GO:0007215	glutamate receptor signaling pathway	47	Prostate	16	14.0479	13
GO:0061025	membrane fusion	170	Prostate	16	13.9692	13
GO:0002244	hematopoietic progenitor cell differentiation	77	Prostate	16	13.8066	13
GO:1902904	negative regulation of supramolecular fiber organization	157	Prostate	16	13.6854	13
GO:0010639	negative regulation of organelle organization	340	Prostate	16	13.6797	13
GO:0051129	negative regulation of cellular component organization	748	Prostate	16	13.667	13
GO:0009259	ribonucleotide metabolic process	346	Prostate	16	13.6139	13
GO:0051898	negative regulation of protein kinase B signaling	53	Prostate	16	13.4747	13
GO:0051281	positive regulation of release of sequestered calcium ion into cytosol	40	Prostate	16	13.2399	13
GO:0007214	gamma-aminobutyric acid signaling pathway	34	Prostate	16	13.2265	13
GO:0051250	negative regulation of lymphocyte activation	191	Prostate	16	13.0952	13
GO:0097035	regulation of membrane lipid distribution	60	Prostate	16	13.0688	13
GO:0018279	protein N-linked glycosylation via asparagine	31	Prostate	16	13.0249	13
GO:0048259	regulation of receptor-mediated endocytosis	110	Prostate	16	12.7934	13
GO:0002090	regulation of receptor internalization	60	Prostate	16	12.7934	13
GO:0001678	cellular glucose homeostasis	77	Prostate	16	12.7295	13
GO:0033209	tumor necrosis factor-mediated signaling pathway	159	Prostate	16	12.6231	13
GO:0045026	plasma membrane fusion	31	Prostate	16	12.4803	13
GO:0120009	intermembrane lipid transfer	45	Prostate	16	12.4798	13
GO:0060337	type I interferon signaling pathway	95	Prostate	16	12.3812	13
GO:0000154	rRNA modification	39	Prostate	16	12.1348	13
GO:0009615	response to virus	328	Prostate	16	11.937	13
GO:0002285	lymphocyte activation involved in immune response	107	Prostate	16	11.9265	13
GO:0051646	mitochondrion localization	50	Prostate	16	11.6522	13
GO:0051588	regulation of neurotransmitter transport	103	Prostate	16	11.644	13
GO:0051058	negative regulation of small GTPase mediated signal transduction	59	Prostate	16	11.583	13
GO:0006614	SRP-dependent cotranslational protein targeting to membrane	105	Prostate	16	11.395	13
GO:0090342	regulation of cell aging	79	Prostate	16	11.3064	13
GO:0006986	response to unfolded protein	83	Prostate	16	11.0936	13
GO:0008206	bile acid metabolic process	40	Prostate	16	11.071	13
GO:0072503	cellular divalent inorganic cation homeostasis	467	Prostate	16	10.9342	13
GO:0031503	protein-containing complex localization	136	Prostate	16	10.8386	13
GO:0080135	regulation of cellular response to stress	764	Prostate	16	10.259	13
GO:0002712	regulation of B cell mediated immunity	69	Prostate	16	9.78186	13
GO:0002889	regulation of immunoglobulin mediated immune response	69	Prostate	16	9.78186	13
GO:0050810	regulation of steroid biosynthetic process	93	Prostate	16	9.72359	13
GO:0106118	regulation of sterol biosynthetic process	44	Prostate	16	9.71822	13
GO:0035384	thioester biosynthetic process	58	Prostate	16	9.39979	13
GO:0070555	response to interleukin-1	133	Prostate	16	9.16528	13
GO:0002822	regulation of adaptive immune response based on somatic recombination of immune receptors built from immunoglobulin superfamily domains	199	Prostate	16	8.66151	13
GO:0038111	interleukin-7-mediated signaling pathway	30	Prostate	16	7.83824	13
GO:0015980	energy derivation by oxidation of organic compounds	127	Prostate	16	7.72595	13
GO:0043113	receptor clustering	43	Prostate	15	18.7166	13
GO:0031122	cytoplasmic microtubule organization	64	Prostate	15	18.2437	13
GO:0007051	spindle organization	155	Prostate	15	17.2594	13
GO:1900077	negative regulation of cellular response to insulin stimulus	38	Prostate	15	15.5116	13
GO:0006040	amino sugar metabolic process	43	Prostate	15	15.3162	13
GO:0009100	glycoprotein metabolic process	143	Prostate	15	14.5397	13
GO:0006029	proteoglycan metabolic process	53	Prostate	15	14.5397	13
GO:0006517	protein deglycosylation	34	Prostate	15	14.5397	13
GO:0034470	ncRNA processing	430	Prostate	15	14.1234	13
GO:0048193	Golgi vesicle transport	363	Prostate	15	13.87	13
GO:0006892	post-Golgi vesicle-mediated transport	106	Prostate	15	13.8588	13
GO:0006891	intra-Golgi vesicle-mediated transport	39	Prostate	15	13.8577	13
GO:0006888	endoplasmic reticulum to Golgi vesicle-mediated transport	191	Prostate	15	13.8565	13
GO:0006890	retrograde vesicle-mediated transport, Golgi to endoplasmic reticulum	94	Prostate	15	13.8565	13
GO:0032272	negative regulation of protein polymerization	74	Prostate	15	13.713	13
GO:0048639	positive regulation of developmental growth	174	Prostate	15	13.0192	13
GO:1903955	positive regulation of protein targeting to mitochondrion	37	Prostate	15	12.619	13
GO:0051492	regulation of stress fiber assembly	90	Prostate	15	12.5088	13
GO:0071897	DNA biosynthetic process	98	Prostate	15	10.9859	13
GO:1900744	regulation of p38MAPK cascade	44	Prostate	15	10.7526	13
GO:0070302	regulation of stress-activated protein kinase signaling cascade	193	Prostate	15	10.714	13
GO:0030071	regulation of mitotic metaphase/anaphase transition	58	Prostate	15	10.4311	13
GO:0006091	generation of precursor metabolites and energy	395	Prostate	15	6.72535	13
GO:0040013	negative regulation of locomotion	342	Prostate	14	18.4624	13
GO:0042440	pigment metabolic process	66	Prostate	14	15.7468	13
GO:0046677	response to antibiotic	43	Prostate	14	14.4556	13
GO:0019886	antigen processing and presentation of exogenous peptide antigen via MHC class II	164	Prostate	14	13.8288	13
GO:0009267	cellular response to starvation	166	Prostate	14	13.2587	13
GO:0043473	pigmentation	31	Prostate	14	13.1332	13
GO:0140546	defense response to symbiont	221	Prostate	14	12.8314	13
GO:0046148	pigment biosynthetic process	50	Prostate	14	11.0762	13
GO:0070665	positive regulation of leukocyte proliferation	190	Prostate	14	10.7633	13
GO:0030279	negative regulation of ossification	41	Prostate	14	10.1005	13
GO:0042058	regulation of epidermal growth factor receptor signaling pathway	87	Prostate	14	9.43267	13
GO:0033238	regulation of cellular amine metabolic process	96	Prostate	14	9.35548	13
GO:0002443	leukocyte mediated immunity	114	Prostate	14	5.11077	13
GO:0006378	mRNA polyadenylation	36	Prostate	13	13.3051	13
GO:0048598	embryonic morphogenesis	404	Prostate	17	19.6399	14
GO:0000768	syncytium formation by plasma membrane fusion	33	Prostate	17	19.1141	14
GO:0043086	negative regulation of catalytic activity	847	Prostate	17	18.5663	14
GO:0046676	negative regulation of insulin secretion	36	Prostate	17	18.5182	14
GO:0050764	regulation of phagocytosis	111	Prostate	17	18.2927	14
GO:0023052	signaling	718	Prostate	17	17.8972	14
GO:0034766	negative regulation of ion transmembrane transport	122	Prostate	17	17.7072	14
GO:1902369	negative regulation of RNA catabolic process	70	Prostate	17	17.5061	14
GO:1902373	negative regulation of mRNA catabolic process	58	Prostate	17	17.4875	14
GO:0031330	negative regulation of cellular catabolic process	273	Prostate	17	17.4239	14
GO:0070839	metal ion export	41	Prostate	17	17.1037	14
GO:0010660	regulation of muscle cell apoptotic process	72	Prostate	17	17.0995	14
GO:0030837	negative regulation of actin filament polymerization	60	Prostate	17	16.5401	14
GO:0071695	anatomical structure maturation	157	Prostate	17	15.4488	14
GO:0030838	positive regulation of actin filament polymerization	90	Prostate	17	14.5271	14
GO:0019932	second-messenger-mediated signaling	226	Prostate	17	13.5318	14
GO:0071677	positive regulation of mononuclear cell migration	87	Prostate	16	19.592	14
GO:0002687	positive regulation of leukocyte migration	163	Prostate	16	19.5721	14
GO:1904063	negative regulation of cation transmembrane transport	86	Prostate	16	18.3133	14
GO:0042311	vasodilation	30	Prostate	16	18.0664	14
GO:0042310	vasoconstriction	30	Prostate	16	18.0639	14
GO:0046888	negative regulation of hormone secretion	62	Prostate	16	17.9497	14
GO:0035282	segmentation	46	Prostate	16	17.3128	14
GO:2000181	negative regulation of blood vessel morphogenesis	114	Prostate	16	17.0475	14
GO:0007052	mitotic spindle organization	92	Prostate	16	16.6209	14
GO:0051289	protein homotetramerization	60	Prostate	16	16.4989	14
GO:1903363	negative regulation of cellular protein catabolic process	89	Prostate	16	16.17	14
GO:0015909	long-chain fatty acid transport	65	Prostate	16	16.126	14
GO:0032435	negative regulation of proteasomal ubiquitin-dependent protein catabolic process	48	Prostate	16	16.0293	14
GO:1901799	negative regulation of proteasomal protein catabolic process	62	Prostate	16	16.025	14
GO:0071548	response to dexamethasone	39	Prostate	16	15.927	14
GO:0070316	regulation of G0 to G1 transition	62	Prostate	16	15.6738	14
GO:0010564	regulation of cell cycle process	850	Prostate	16	15.5662	14
GO:1902749	regulation of cell cycle G2/M phase transition	256	Prostate	16	15.5069	14
GO:1901987	regulation of cell cycle phase transition	503	Prostate	16	15.3825	14
GO:1902806	regulation of cell cycle G1/S phase transition	186	Prostate	16	15.3091	14
GO:0030834	regulation of actin filament depolymerization	56	Prostate	16	15.3017	14
GO:0008064	regulation of actin polymerization or depolymerization	194	Prostate	16	15.3008	14
GO:0032232	negative regulation of actin filament bundle assembly	30	Prostate	16	15.2026	14
GO:0007420	brain development	232	Prostate	16	14.8286	14
GO:0043299	leukocyte degranulation	597	Prostate	16	14.6439	14
GO:0048147	negative regulation of fibroblast proliferation	32	Prostate	16	14.5917	14
GO:0045055	regulated exocytosis	774	Prostate	16	14.5827	14
GO:0002576	platelet degranulation	133	Prostate	16	14.4981	14
GO:0043489	RNA stabilization	58	Prostate	16	14.4723	14
GO:0017156	calcium-ion regulated exocytosis	41	Prostate	16	14.4545	14
GO:0061024	membrane organization	903	Prostate	16	14.3971	14
GO:0032692	negative regulation of interleukin-1 production	43	Prostate	16	14.3958	14
GO:0006379	mRNA cleavage	30	Prostate	16	14.2464	14
GO:0042176	regulation of protein catabolic process	429	Prostate	16	13.779	14
GO:1905268	negative regulation of chromatin organization	66	Prostate	16	13.6613	14
GO:0045581	negative regulation of T cell differentiation	46	Prostate	16	13.3738	14
GO:0006612	protein targeting to membrane	178	Prostate	16	13.3411	14
GO:0006613	cotranslational protein targeting to membrane	112	Prostate	16	13.3392	14
GO:0043543	protein acylation	192	Prostate	16	13.1503	14
GO:0006473	protein acetylation	151	Prostate	16	13.1385	14
GO:0006475	internal protein amino acid acetylation	131	Prostate	16	13.1376	14
GO:0070972	protein localization to endoplasmic reticulum	139	Prostate	16	13.1371	14
GO:0045047	protein targeting to ER	121	Prostate	16	13.0831	14
GO:0072599	establishment of protein localization to endoplasmic reticulum	125	Prostate	16	13.0718	14
GO:1905953	negative regulation of lipid localization	58	Prostate	16	12.4153	14
GO:0043001	Golgi to plasma membrane protein transport	32	Prostate	16	12.3469	14
GO:0006364	rRNA processing	244	Prostate	16	11.8745	14
GO:0030490	maturation of SSU-rRNA	45	Prostate	16	11.8745	14
GO:0000462	maturation of SSU-rRNA from tricistronic rRNA transcript (SSU-rRNA, 5.8S rRNA, LSU-rRNA)	32	Prostate	16	11.8745	14
GO:0000470	maturation of LSU-rRNA	31	Prostate	16	11.8737	14
GO:0072594	establishment of protein localization to organelle	453	Prostate	16	11.7812	14
GO:0072655	establishment of protein localization to mitochondrion	74	Prostate	16	11.7385	14
GO:0000245	spliceosomal complex assembly	37	Prostate	16	11.7294	14
GO:0000387	spliceosomal snRNP assembly	49	Prostate	16	11.7218	14
GO:0006376	mRNA splice site selection	34	Prostate	16	11.7132	14
GO:2000772	regulation of cellular senescence	71	Prostate	16	11.7048	14
GO:0070585	protein localization to mitochondrion	82	Prostate	16	11.6983	14
GO:0010524	positive regulation of calcium ion transport into cytosol	53	Prostate	16	11.6462	14
GO:0034504	protein localization to nucleus	147	Prostate	16	11.6373	14
GO:0034502	protein localization to chromosome	71	Prostate	16	11.6306	14
GO:0022618	ribonucleoprotein complex assembly	214	Prostate	16	11.5729	14
GO:0072698	protein localization to microtubule cytoskeleton	39	Prostate	16	11.5551	14
GO:0044380	protein localization to cytoskeleton	44	Prostate	16	11.5276	14
GO:0061462	protein localization to lysosome	40	Prostate	16	11.525	14
GO:0033365	protein localization to organelle	739	Prostate	16	11.5054	14
GO:0072665	protein localization to vacuole	67	Prostate	16	11.4677	14
GO:0071347	cellular response to interleukin-1	102	Prostate	16	10.2145	14
GO:0046580	negative regulation of Ras protein signal transduction	52	Prostate	16	10.1785	14
GO:0098657	import into cell	183	Prostate	16	8.9683	14
GO:0060412	ventricular septum morphogenesis	30	Prostate	16	8.93823	14
GO:0009798	axis specification	70	Prostate	15	20.2206	14
GO:0009880	embryonic pattern specification	55	Prostate	15	20.0271	14
GO:0007389	pattern specification process	384	Prostate	15	20.0162	14
GO:0009953	dorsal/ventral pattern formation	52	Prostate	15	19.43	14
GO:0008203	cholesterol metabolic process	123	Prostate	15	19.0281	14
GO:0048646	anatomical structure formation involved in morphogenesis	734	Prostate	15	18.5389	14
GO:0001525	angiogenesis	274	Prostate	15	18.5389	14
GO:0035148	tube formation	120	Prostate	15	18.5389	14
GO:0002040	sprouting angiogenesis	31	Prostate	15	18.5389	14
GO:0072175	epithelial tube formation	31	Prostate	15	18.5389	14
GO:2001021	negative regulation of response to DNA damage stimulus	97	Prostate	15	18.4712	14
GO:0048255	mRNA stabilization	49	Prostate	15	17.8282	14
GO:0030204	chondroitin sulfate metabolic process	40	Prostate	15	17.2656	14
GO:0001776	leukocyte homeostasis	55	Prostate	15	17.2273	14
GO:0002260	lymphocyte homeostasis	44	Prostate	15	17.2251	14
GO:1901623	regulation of lymphocyte chemotaxis	31	Prostate	15	17.1512	14
GO:1902115	regulation of organelle assembly	212	Prostate	15	16.6325	14
GO:1902751	positive regulation of cell cycle G2/M phase transition	31	Prostate	15	16.456	14
GO:0030513	positive regulation of BMP signaling pathway	34	Prostate	15	15.9473	14
GO:0031344	regulation of cell projection organization	639	Prostate	15	15.8135	14
GO:0051489	regulation of filopodium assembly	46	Prostate	15	15.7647	14
GO:0120035	regulation of plasma membrane bounded cell projection organization	623	Prostate	15	15.7641	14
GO:0010975	regulation of neuron projection development	434	Prostate	15	15.7641	14
GO:0120032	regulation of plasma membrane bounded cell projection assembly	194	Prostate	15	15.7641	14
GO:1902743	regulation of lamellipodium organization	53	Prostate	15	15.7641	14
GO:0050770	regulation of axonogenesis	158	Prostate	15	15.7641	14
GO:0050773	regulation of dendrite development	99	Prostate	15	15.7641	14
GO:0048814	regulation of dendrite morphogenesis	66	Prostate	15	15.7641	14
GO:1900027	regulation of ruffle assembly	34	Prostate	15	15.7635	14
GO:0010976	positive regulation of neuron projection development	150	Prostate	15	15.7623	14
GO:1902745	positive regulation of lamellipodium organization	38	Prostate	15	15.7534	14
GO:0010591	regulation of lamellipodium assembly	41	Prostate	15	15.7516	14
GO:0007155	cell adhesion	986	Prostate	15	15.7474	14
GO:0031589	cell-substrate adhesion	171	Prostate	15	15.7474	14
GO:0098609	cell-cell adhesion	544	Prostate	15	15.7474	14
GO:0007159	leukocyte cell-cell adhesion	63	Prostate	15	15.7474	14
GO:0007160	cell-matrix adhesion	105	Prostate	15	15.7474	14
GO:0034109	homotypic cell-cell adhesion	65	Prostate	15	15.7474	14
GO:0034113	heterotypic cell-cell adhesion	38	Prostate	15	15.7474	14
GO:0098742	cell-cell adhesion via plasma-membrane adhesion molecules	263	Prostate	15	15.7474	14
GO:0007156	homophilic cell adhesion via plasma membrane adhesion molecules	167	Prostate	15	15.7474	14
GO:0007157	heterophilic cell-cell adhesion via plasma membrane cell adhesion molecules	52	Prostate	15	15.7474	14
GO:0016339	calcium-dependent cell-cell adhesion via plasma membrane cell adhesion molecules	41	Prostate	15	15.7474	14
GO:0070527	platelet aggregation	50	Prostate	15	15.7474	14
GO:0031346	positive regulation of cell projection organization	351	Prostate	15	15.7462	14
GO:0022610	biological adhesion	992	Prostate	15	15.743	14
GO:0070303	negative regulation of stress-activated protein kinase signaling cascade	47	Prostate	15	15.6305	14
GO:0006887	exocytosis	860	Prostate	15	15.5733	14
GO:0051924	regulation of calcium ion transport	260	Prostate	15	15.3097	14
GO:0090279	regulation of calcium ion import	47	Prostate	15	15.3097	14
GO:0071772	response to BMP	33	Prostate	15	15.2975	14
GO:0018107	peptidyl-threonine phosphorylation	84	Prostate	15	15.1482	14
GO:0031347	regulation of defense response	774	Prostate	15	15.067	14
GO:0002715	regulation of natural killer cell mediated immunity	98	Prostate	15	15.0178	14
GO:0031349	positive regulation of defense response	449	Prostate	15	14.9174	14
GO:0031348	negative regulation of defense response	251	Prostate	15	14.9073	14
GO:0050727	regulation of inflammatory response	370	Prostate	15	14.8884	14
GO:0150077	regulation of neuroinflammatory response	42	Prostate	15	14.8884	14
GO:0002675	positive regulation of acute inflammatory response	38	Prostate	15	14.8884	14
GO:0002861	regulation of inflammatory response to antigenic stimulus	42	Prostate	15	14.8879	14
GO:0002673	regulation of acute inflammatory response	59	Prostate	15	14.8873	14
GO:0019693	ribose phosphate metabolic process	355	Prostate	15	14.8488	14
GO:0043114	regulation of vascular permeability	41	Prostate	15	14.7567	14
GO:0006370	7-methylguanosine mRNA capping	41	Prostate	15	14.7432	14
GO:0031124	mRNA 3'-end processing	91	Prostate	15	14.6209	14
GO:0000398	mRNA splicing, via spliceosome	290	Prostate	15	14.6209	14
GO:0061014	positive regulation of mRNA catabolic process	55	Prostate	15	14.416	14
GO:0006397	mRNA processing	497	Prostate	15	14.3505	14
GO:0048284	organelle fusion	123	Prostate	15	14.3031	14
GO:0060998	regulation of dendritic spine development	58	Prostate	15	14.1443	14
GO:0090276	regulation of peptide hormone secretion	224	Prostate	15	13.9695	14
GO:0007599	hemostasis	205	Prostate	15	13.9452	14
GO:0043467	regulation of generation of precursor metabolites and energy	161	Prostate	15	13.9416	14
GO:0022029	telencephalon cell migration	30	Prostate	15	13.88	14
GO:0021885	forebrain cell migration	33	Prostate	15	13.7163	14
GO:0050657	nucleic acid transport	205	Prostate	15	13.4975	14
GO:0051784	negative regulation of nuclear division	41	Prostate	15	13.413	14
GO:0097502	mannosylation	36	Prostate	15	12.8536	14
GO:0006301	postreplication repair	52	Prostate	15	12.8127	14
GO:1903214	regulation of protein targeting to mitochondrion	50	Prostate	15	12.6078	14
GO:0010821	regulation of mitochondrion organization	167	Prostate	15	12.3353	14
GO:0045444	fat cell differentiation	104	Prostate	15	12.1257	14
GO:0120178	steroid hormone biosynthetic process	50	Prostate	15	11.7634	14
GO:0006457	protein folding	245	Prostate	15	11.4997	14
GO:0051084	'de novo' posttranslational protein folding	48	Prostate	15	11.3682	14
GO:0006458	'de novo' protein folding	52	Prostate	15	11.3416	14
GO:0019985	translesion synthesis	42	Prostate	15	11.1946	14
GO:0001649	osteoblast differentiation	104	Prostate	15	10.7507	14
GO:0030595	leukocyte chemotaxis	162	Prostate	15	9.30716	14
GO:0010965	regulation of mitotic sister chromatid separation	62	Prostate	15	8.97856	14
GO:1905818	regulation of chromosome separation	70	Prostate	15	8.89948	14
GO:0002819	regulation of adaptive immune response	220	Prostate	15	8.89745	14
GO:0051983	regulation of chromosome segregation	88	Prostate	15	8.65582	14
GO:0048143	astrocyte activation	32	Prostate	15	8.40041	14
GO:1905819	negative regulation of chromosome separation	30	Prostate	15	8.30815	14
GO:0051985	negative regulation of chromosome segregation	30	Prostate	15	7.79994	14
GO:0033120	positive regulation of RNA splicing	40	Prostate	14	18.7613	14
GO:0007264	small GTPase mediated signal transduction	277	Prostate	14	18.6803	14
GO:1902017	regulation of cilium assembly	60	Prostate	14	17.2342	14
GO:0016477	cell migration	998	Prostate	14	14.8173	14
GO:0034762	regulation of transmembrane transport	582	Prostate	14	14.7304	14
GO:0098801	regulation of renal system process	32	Prostate	14	14.6661	14
GO:1903522	regulation of blood circulation	284	Prostate	14	14.6622	14
GO:0008016	regulation of heart contraction	233	Prostate	14	14.6621	14
GO:0002027	regulation of heart rate	97	Prostate	14	14.6621	14
GO:0061337	cardiac conduction	77	Prostate	14	14.6621	14
GO:1903779	regulation of cardiac conduction	57	Prostate	14	14.6621	14
GO:0086091	regulation of heart rate by cardiac conduction	41	Prostate	14	14.6621	14
GO:0014743	regulation of muscle hypertrophy	62	Prostate	14	14.662	14
GO:0014742	positive regulation of muscle hypertrophy	34	Prostate	14	14.662	14
GO:0090257	regulation of muscle system process	224	Prostate	14	14.6619	14
GO:0006937	regulation of muscle contraction	158	Prostate	14	14.6619	14
GO:0043502	regulation of muscle adaptation	74	Prostate	14	14.6619	14
GO:0006940	regulation of smooth muscle contraction	56	Prostate	14	14.6619	14
GO:0006942	regulation of striated muscle contraction	90	Prostate	14	14.6619	14
GO:0010611	regulation of cardiac muscle hypertrophy	59	Prostate	14	14.6619	14
GO:0045933	positive regulation of muscle contraction	39	Prostate	14	14.6619	14
GO:0010613	positive regulation of cardiac muscle hypertrophy	33	Prostate	14	14.6619	14
GO:0055117	regulation of cardiac muscle contraction	73	Prostate	14	14.6619	14
GO:0045823	positive regulation of heart contraction	38	Prostate	14	14.6618	14
GO:1903524	positive regulation of blood circulation	40	Prostate	14	14.6616	14
GO:0044058	regulation of digestive system process	40	Prostate	14	14.654	14
GO:0031646	positive regulation of nervous system process	35	Prostate	14	14.6529	14
GO:0031644	regulation of nervous system process	137	Prostate	14	14.652	14
GO:0034243	regulation of transcription elongation from RNA polymerase II promoter	34	Prostate	14	14.6498	14
GO:0034765	regulation of ion transmembrane transport	577	Prostate	14	14.6463	14
GO:0044060	regulation of endocrine process	35	Prostate	14	14.6438	14
GO:0044057	regulation of system process	574	Prostate	14	14.5972	14
GO:0051930	regulation of sensory perception of pain	38	Prostate	14	14.5263	14
GO:0051931	regulation of sensory perception	39	Prostate	14	14.5245	14
GO:0015908	fatty acid transport	117	Prostate	14	14.3457	14
GO:0002088	lens development in camera-type eye	42	Prostate	14	14.0903	14
GO:0019882	antigen processing and presentation	340	Prostate	14	14.0743	14
GO:0098876	vesicle-mediated transport to the plasma membrane	81	Prostate	14	13.8671	14
GO:0043524	negative regulation of neuron apoptotic process	136	Prostate	14	13.3703	14
GO:0050926	regulation of positive chemotaxis	33	Prostate	14	13.1427	14
GO:0051607	defense response to virus	221	Prostate	14	13.0949	14
GO:0043331	response to dsRNA	58	Prostate	14	13.0423	14
GO:0071870	cellular response to catecholamine stimulus	37	Prostate	14	12.5297	14
GO:1901976	regulation of cell cycle checkpoint	43	Prostate	14	12.4642	14
GO:0034198	cellular response to amino acid starvation	47	Prostate	14	12.1853	14
GO:0002366	leukocyte activation involved in immune response	720	Prostate	14	12.1507	14
GO:0002263	cell activation involved in immune response	724	Prostate	14	12.0895	14
GO:0021953	central nervous system neuron differentiation	88	Prostate	14	10.3129	14
GO:0002218	activation of innate immune response	176	Prostate	14	10.1106	14
GO:0002758	innate immune response-activating signal transduction	147	Prostate	14	9.76251	14
GO:0002253	activation of immune response	690	Prostate	14	8.55784	14
GO:0050778	positive regulation of immune response	956	Prostate	14	8.55311	14
GO:1901019	regulation of calcium ion transmembrane transporter activity	85	Prostate	13	18.0021	14
GO:1903169	regulation of calcium ion transmembrane transport	147	Prostate	13	18.0009	14
GO:0034614	cellular response to reactive oxygen species	118	Prostate	13	17.777	14
GO:0061178	regulation of insulin secretion involved in cellular response to glucose stimulus	57	Prostate	13	15.5612	14
GO:0002495	antigen processing and presentation of peptide antigen via MHC class II	167	Prostate	13	14.8731	14
GO:0002504	antigen processing and presentation of peptide or polysaccharide antigen via MHC class II	168	Prostate	13	14.868	14
GO:0045742	positive regulation of epidermal growth factor receptor signaling pathway	39	Prostate	13	12.7148	14
GO:0002764	immune response-regulating signaling pathway	657	Prostate	13	11.8375	14
GO:0002768	immune response-regulating cell surface receptor signaling pathway	654	Prostate	13	11.7723	14
GO:0038093	Fc receptor signaling pathway	283	Prostate	13	11.7723	14
GO:0038094	Fc-gamma receptor signaling pathway	162	Prostate	13	11.7723	14
GO:0038095	Fc-epsilon receptor signaling pathway	217	Prostate	13	11.7723	14
GO:0002433	immune response-regulating cell surface receptor signaling pathway involved in phagocytosis	161	Prostate	13	11.7722	14
GO:0038096	Fc-gamma receptor signaling pathway involved in phagocytosis	161	Prostate	13	11.7719	14
GO:0002429	immune response-activating cell surface receptor signaling pathway	598	Prostate	13	11.7698	14
GO:0002431	Fc receptor mediated stimulatory signaling pathway	164	Prostate	13	11.7698	14
GO:0050851	antigen receptor-mediated signaling pathway	402	Prostate	13	11.7698	14
GO:0050852	T cell receptor signaling pathway	249	Prostate	13	11.7698	14
GO:0050853	B cell receptor signaling pathway	163	Prostate	13	11.7698	14
GO:0002757	immune response-activating signal transduction	598	Prostate	13	11.7549	14
GO:0051279	regulation of release of sequestered calcium ion into cytosol	78	Prostate	13	10.7954	14
GO:0006119	oxidative phosphorylation	37	Prostate	13	10.0386	14
GO:0032103	positive regulation of response to external stimulus	618	Prostate	13	6.02732	14
GO:0006801	superoxide metabolic process	37	Prostate	12	8.42575	14
GO:0046427	positive regulation of receptor signaling pathway via JAK-STAT	40	Prostate	11	4.57521	14
GO:1904894	positive regulation of receptor signaling pathway via STAT	44	Prostate	11	4.54888	14
GO:1904892	regulation of receptor signaling pathway via STAT	77	Prostate	11	4.53468	14
GO:0010595	positive regulation of endothelial cell migration	105	Prostate	16	19.5377	15
GO:0043536	positive regulation of blood vessel endothelial cell migration	52	Prostate	16	19.5212	15
GO:2001258	negative regulation of cation channel activity	43	Prostate	16	18.6378	15
GO:0032412	regulation of ion transmembrane transporter activity	262	Prostate	16	18.6328	15
GO:2001257	regulation of cation channel activity	180	Prostate	16	18.632	15
GO:0022898	regulation of transmembrane transporter activity	273	Prostate	16	18.623	15
GO:0034763	negative regulation of transmembrane transport	123	Prostate	16	18.6139	15
GO:0030199	collagen fibril organization	57	Prostate	16	18.5893	15
GO:1901016	regulation of potassium ion transmembrane transporter activity	58	Prostate	16	17.3223	15
GO:0050766	positive regulation of phagocytosis	84	Prostate	16	17.0484	15
GO:0090169	regulation of spindle assembly	34	Prostate	16	16.3117	15
GO:1903051	negative regulation of proteolysis involved in cellular protein catabolic process	77	Prostate	16	16.1502	15
GO:0045806	negative regulation of endocytosis	48	Prostate	16	16.125	15
GO:0010824	regulation of centrosome duplication	46	Prostate	16	15.3187	15
GO:0046605	regulation of centrosome cycle	51	Prostate	16	15.1838	15
GO:0015914	phospholipid transport	93	Prostate	16	14.5589	15
GO:0006869	lipid transport	370	Prostate	16	13.65	15
GO:0045930	negative regulation of mitotic cell cycle	335	Prostate	16	13.5895	15
GO:0045332	phospholipid translocation	47	Prostate	16	13.2177	15
GO:0061512	protein localization to cilium	55	Prostate	16	11.7251	15
GO:0043525	positive regulation of neuron apoptotic process	59	Prostate	16	11.558	15
GO:0072666	establishment of protein localization to vacuole	51	Prostate	16	11.3853	15
GO:0006909	phagocytosis	79	Prostate	16	8.71665	15
GO:0009948	anterior/posterior axis specification	38	Prostate	15	20.0317	15
GO:0042573	retinoic acid metabolic process	32	Prostate	15	19.62	15
GO:0051271	negative regulation of cellular component movement	313	Prostate	15	18.8557	15
GO:0097746	blood vessel diameter maintenance	121	Prostate	15	18.5251	15
GO:1900026	positive regulation of substrate adhesion-dependent cell spreading	41	Prostate	15	18.1905	15
GO:0070301	cellular response to hydrogen peroxide	65	Prostate	15	17.7294	15
GO:0043409	negative regulation of MAPK cascade	174	Prostate	15	17.3445	15
GO:0097028	dendritic cell differentiation	40	Prostate	15	17.3305	15
GO:0051972	regulation of telomerase activity	51	Prostate	15	16.9709	15
GO:2000278	regulation of DNA biosynthetic process	118	Prostate	15	16.7923	15
GO:0051260	protein homooligomerization	190	Prostate	15	16.732	15
GO:0030833	regulation of actin filament polymerization	178	Prostate	15	16.685	15
GO:0051125	regulation of actin nucleation	32	Prostate	15	16.685	15
GO:1902808	positive regulation of cell cycle G1/S phase transition	50	Prostate	15	16.5219	15
GO:0030514	negative regulation of BMP signaling pathway	52	Prostate	15	16.2175	15
GO:0007565	female pregnancy	82	Prostate	15	16.0295	15
GO:0051704	multi-organism process	191	Prostate	15	16.0108	15
GO:0019883	antigen processing and presentation of endogenous antigen	67	Prostate	15	15.7607	15
GO:0002483	antigen processing and presentation of endogenous peptide antigen	60	Prostate	15	15.7573	15
GO:0019885	antigen processing and presentation of endogenous peptide antigen via MHC class I	52	Prostate	15	15.7573	15
GO:0090288	negative regulation of cellular response to growth factor stimulus	99	Prostate	15	15.4679	15
GO:0010212	response to ionizing radiation	147	Prostate	15	15.2567	15
GO:0010165	response to X-ray	30	Prostate	15	15.2567	15
GO:0010332	response to gamma radiation	56	Prostate	15	15.2567	15
GO:0002475	antigen processing and presentation via MHC class Ib	39	Prostate	15	15.1874	15
GO:0002476	antigen processing and presentation of endogenous peptide antigen via MHC class Ib	30	Prostate	15	15.0424	15
GO:0140353	lipid export from cell	36	Prostate	15	15.0154	15
GO:0062197	cellular response to chemical stress	269	Prostate	15	14.9364	15
GO:0060193	positive regulation of lipase activity	74	Prostate	15	14.866	15
GO:0010518	positive regulation of phospholipase activity	62	Prostate	15	14.866	15
GO:0051345	positive regulation of hydrolase activity	848	Prostate	15	14.8462	15
GO:0030510	regulation of BMP signaling pathway	93	Prostate	15	14.6746	15
GO:0032204	regulation of telomere maintenance	88	Prostate	15	14.5496	15
GO:1902230	negative regulation of intrinsic apoptotic signaling pathway in response to DNA damage	32	Prostate	15	14.3559	15
GO:0070498	interleukin-1-mediated signaling pathway	113	Prostate	15	14.3272	15
GO:1902750	negative regulation of cell cycle G2/M phase transition	134	Prostate	15	14.1387	15
GO:0051150	regulation of smooth muscle cell differentiation	30	Prostate	15	14.0842	15
GO:0019229	regulation of vasoconstriction	60	Prostate	15	14.0791	15
GO:1902807	negative regulation of cell cycle G1/S phase transition	112	Prostate	15	14.0709	15
GO:0070988	demethylation	67	Prostate	15	13.7315	15
GO:0010569	regulation of double-strand break repair via homologous recombination	48	Prostate	15	13.5572	15
GO:0007049	cell cycle	466	Prostate	15	13.498	15
GO:0051155	positive regulation of striated muscle cell differentiation	50	Prostate	15	13.448	15
GO:0040029	regulation of gene expression, epigenetic	215	Prostate	15	13.1992	15
GO:0043628	ncRNA 3'-end processing	49	Prostate	15	13.1882	15
GO:0045815	positive regulation of gene expression, epigenetic	64	Prostate	15	13.0749	15
GO:0071385	cellular response to glucocorticoid stimulus	56	Prostate	15	13.0597	15
GO:0035722	interleukin-12-mediated signaling pathway	49	Prostate	15	12.9706	15
GO:0045454	cell redox homeostasis	42	Prostate	15	12.9208	15
GO:0034472	snRNA 3'-end processing	30	Prostate	15	12.7643	15
GO:0016180	snRNA processing	36	Prostate	15	12.7532	15
GO:0050900	leukocyte migration	420	Prostate	15	12.4878	15
GO:0035066	positive regulation of histone acetylation	30	Prostate	15	12.3631	15
GO:0008033	tRNA processing	144	Prostate	15	12.2263	15
GO:0030003	cellular cation homeostasis	650	Prostate	15	12.2232	15
GO:0009636	response to toxic substance	109	Prostate	15	12.1464	15
GO:0002718	regulation of cytokine production involved in immune response	133	Prostate	15	10.901	15
GO:0043413	macromolecule glycosylation	245	Prostate	15	10.6836	15
GO:0006486	protein glycosylation	245	Prostate	15	10.6818	15
GO:0006487	protein N-linked glycosylation	66	Prostate	15	10.6818	15
GO:0006493	protein O-linked glycosylation	110	Prostate	15	10.6818	15
GO:0016266	O-glycan processing	66	Prostate	15	10.6818	15
GO:0034097	response to cytokine	581	Prostate	15	9.41119	15
GO:2001237	negative regulation of extrinsic apoptotic signaling pathway	116	Prostate	15	8.33391	15
GO:0071222	cellular response to lipopolysaccharide	180	Prostate	15	6.65895	15
GO:0009954	proximal/distal pattern formation	35	Prostate	14	20.5969	15
GO:0003002	regionalization	254	Prostate	14	20.4704	15
GO:0009952	anterior/posterior pattern specification	159	Prostate	14	20.4636	15
GO:0016486	peptide hormone processing	37	Prostate	14	18.2927	15
GO:0090278	negative regulation of peptide hormone secretion	42	Prostate	14	18.1228	15
GO:0090025	regulation of monocyte chemotaxis	35	Prostate	14	17.7817	15
GO:0010842	retina layer formation	35	Prostate	14	17.1094	15
GO:0060306	regulation of membrane repolarization	32	Prostate	14	17.0996	15
GO:0045010	actin nucleation	30	Prostate	14	16.8362	15
GO:0019884	antigen processing and presentation of exogenous antigen	303	Prostate	14	16.7501	15
GO:0002478	antigen processing and presentation of exogenous peptide antigen	295	Prostate	14	16.7245	15
GO:0042590	antigen processing and presentation of exogenous peptide antigen via MHC class I	133	Prostate	14	16.7245	15
GO:0002479	antigen processing and presentation of exogenous peptide antigen via MHC class I, TAP-dependent	128	Prostate	14	16.7245	15
GO:0034121	regulation of toll-like receptor signaling pathway	89	Prostate	14	16.6488	15
GO:1904062	regulation of cation transmembrane transport	346	Prostate	14	16.6452	15
GO:0062207	regulation of pattern recognition receptor signaling pathway	132	Prostate	14	16.4465	15
GO:0009799	specification of symmetry	65	Prostate	14	15.5639	15
GO:0009855	determination of bilateral symmetry	64	Prostate	14	15.5596	15
GO:0007368	determination of left/right symmetry	63	Prostate	14	15.5596	15
GO:0009611	response to wounding	210	Prostate	14	14.9597	15
GO:0071300	cellular response to retinoic acid	68	Prostate	14	14.9285	15
GO:0032784	regulation of DNA-templated transcription, elongation	60	Prostate	14	14.8247	15
GO:0001503	ossification	120	Prostate	14	14.7843	15
GO:1902116	negative regulation of organelle assembly	43	Prostate	14	14.6538	15
GO:0040008	regulation of growth	679	Prostate	14	14.3964	15
GO:0048638	regulation of developmental growth	318	Prostate	14	13.8697	15
GO:0043903	regulation of biological process involved in symbiotic interaction	237	Prostate	14	13.7769	15
GO:0052372	modulation by symbiont of entry into host	73	Prostate	14	13.7457	15
GO:0046596	regulation of viral entry into host cell	66	Prostate	14	13.7336	15
GO:0046597	negative regulation of viral entry into host cell	40	Prostate	14	13.7219	15
GO:0048525	negative regulation of viral process	126	Prostate	14	13.715	15
GO:1903901	negative regulation of viral life cycle	50	Prostate	14	13.7134	15
GO:0045071	negative regulation of viral genome replication	61	Prostate	14	13.7134	15
GO:0046782	regulation of viral transcription	54	Prostate	14	13.7128	15
GO:1902186	regulation of viral release from host cell	49	Prostate	14	13.7126	15
GO:1903900	regulation of viral life cycle	186	Prostate	14	13.7125	15
GO:0045069	regulation of viral genome replication	90	Prostate	14	13.7125	15
GO:0050792	regulation of viral process	226	Prostate	14	13.7125	15
GO:1903902	positive regulation of viral life cycle	33	Prostate	14	13.7105	15
GO:0045070	positive regulation of viral genome replication	32	Prostate	14	13.71	15
GO:0048524	positive regulation of viral process	96	Prostate	14	13.7095	15
GO:0051147	regulation of muscle cell differentiation	142	Prostate	14	13.4843	15
GO:0061157	mRNA destabilization	34	Prostate	14	13.3141	15
GO:0034204	lipid translocation	51	Prostate	14	12.9724	15
GO:0071346	cellular response to interferon-gamma	121	Prostate	14	12.4562	15
GO:0015931	nucleobase-containing compound transport	259	Prostate	14	12.2878	15
GO:1901030	positive regulation of mitochondrial outer membrane permeabilization involved in apoptotic signaling pathway	38	Prostate	14	12.1965	15
GO:0002275	myeloid cell activation involved in immune response	619	Prostate	14	12.1359	15
GO:0043330	response to exogenous dsRNA	53	Prostate	14	11.9204	15
GO:0034341	response to interferon-gamma	147	Prostate	14	11.805	15
GO:0032456	endocytic recycling	48	Prostate	14	11.7133	15
GO:0051085	chaperone cofactor-dependent protein refolding	43	Prostate	14	11.5837	15
GO:0003279	cardiac septum development	44	Prostate	14	11.5793	15
GO:0035456	response to interferon-beta	31	Prostate	14	11.2373	15
GO:0042307	positive regulation of protein import into nucleus	37	Prostate	14	11.1743	15
GO:0031112	positive regulation of microtubule polymerization or depolymerization	43	Prostate	14	11.0377	15
GO:0006213	pyrimidine nucleoside metabolic process	37	Prostate	14	10.7748	15
GO:0009060	aerobic respiration	48	Prostate	14	9.25034	15
GO:0045333	cellular respiration	62	Prostate	14	9.24875	15
GO:1902042	negative regulation of extrinsic apoptotic signaling pathway via death domain receptors	39	Prostate	14	8.58953	15
GO:0045954	positive regulation of natural killer cell mediated cytotoxicity	43	Prostate	14	8.38862	15
GO:0002717	positive regulation of natural killer cell mediated immunity	76	Prostate	14	8.38854	15
GO:0002729	positive regulation of natural killer cell cytokine production	47	Prostate	14	8.38596	15
GO:0002825	regulation of T-helper 1 type immune response	30	Prostate	14	6.20785	15
GO:0030217	T cell differentiation	109	Prostate	13	17.7335	15
GO:0071345	cellular response to cytokine stimulus	455	Prostate	13	14.3074	15
GO:0060999	positive regulation of dendritic spine development	40	Prostate	13	13.9833	15
GO:0070050	neuron cellular homeostasis	34	Prostate	13	13.4661	15
GO:0031113	regulation of microtubule polymerization	60	Prostate	13	12.7278	15
GO:1902532	negative regulation of intracellular signal transduction	521	Prostate	13	11.7482	15
GO:0043620	regulation of DNA-templated transcription in response to stress	144	Prostate	13	11.7318	15
GO:0048208	COPII vesicle coating	66	Prostate	13	11.3499	15
GO:0006901	vesicle coating	70	Prostate	13	11.317	15
GO:0002220	innate immune response activating cell surface receptor signaling pathway	146	Prostate	13	11.3142	15
GO:0002223	stimulatory C-type lectin receptor signaling pathway	137	Prostate	13	11.3142	15
GO:0006120	mitochondrial electron transport, NADH to ubiquinone	64	Prostate	13	10.9186	15
GO:0022904	respiratory electron transport chain	115	Prostate	13	10.918	15
GO:0022900	electron transport chain	177	Prostate	13	10.8375	15
GO:0089718	amino acid import across plasma membrane	33	Prostate	13	10.3156	15
GO:0010837	regulation of keratinocyte proliferation	36	Prostate	13	10.0121	15
GO:0006954	inflammatory response	530	Prostate	13	9.86464	15
GO:0009991	response to extracellular stimulus	463	Prostate	13	9.56706	15
GO:0002526	acute inflammatory response	63	Prostate	13	9.36372	15
GO:0043242	negative regulation of protein-containing complex disassembly	85	Prostate	13	7.66302	15
GO:0072659	protein localization to plasma membrane	205	Prostate	12	12.4993	15
GO:1902229	regulation of intrinsic apoptotic signaling pathway in response to DNA damage	39	Prostate	12	11.4136	15
GO:0001909	leukocyte mediated cytotoxicity	46	Prostate	12	11.2311	15
GO:0071774	response to fibroblast growth factor	36	Prostate	12	10.7474	15
GO:0043631	RNA polyadenylation	37	Prostate	12	9.93111	15
GO:0010799	regulation of peptidyl-threonine phosphorylation	47	Prostate	12	9.32261	15
GO:0043243	positive regulation of protein-containing complex disassembly	43	Prostate	12	7.77001	15
GO:0072593	reactive oxygen species metabolic process	122	Prostate	12	7.40255	15
GO:0042743	hydrogen peroxide metabolic process	40	Prostate	12	6.99341	15
GO:0043244	regulation of protein-containing complex disassembly	132	Prostate	12	6.89347	15
GO:1901880	negative regulation of protein depolymerization	68	Prostate	12	6.76478	15
GO:1901879	regulation of protein depolymerization	89	Prostate	12	6.76448	15
GO:0033013	tetrapyrrole metabolic process	66	Prostate	11	6.60718	15
GO:0002577	regulation of antigen processing and presentation	34	Prostate	11	5.70674	15
GO:0044843	cell cycle G1/S phase transition	101	Prostate	10	11.0593	15
GO:0044770	cell cycle phase transition	278	Prostate	10	11.056	15
GO:0043537	negative regulation of blood vessel endothelial cell migration	46	Prostate	15	19.0111	16
GO:0010596	negative regulation of endothelial cell migration	64	Prostate	15	19.0105	16
GO:0010633	negative regulation of epithelial cell migration	81	Prostate	15	18.9985	16
GO:0030336	negative regulation of cell migration	289	Prostate	15	18.9771	16
GO:0010662	regulation of striated muscle cell apoptotic process	43	Prostate	15	18.5452	16
GO:0010665	regulation of cardiac muscle cell apoptotic process	41	Prostate	15	18.5452	16
GO:0045229	external encapsulating structure organization	386	Prostate	15	18.4468	16
GO:0085029	extracellular matrix assembly	34	Prostate	15	18.2705	16
GO:0030198	extracellular matrix organization	382	Prostate	15	18.2688	16
GO:0043062	extracellular structure organization	383	Prostate	15	18.236	16
GO:0010324	membrane invagination	185	Prostate	15	17.7892	16
GO:0099024	plasma membrane invagination	176	Prostate	15	17.767	16
GO:0006911	phagocytosis, engulfment	167	Prostate	15	17.767	16
GO:0045600	positive regulation of fat cell differentiation	66	Prostate	15	17.7225	16
GO:0048565	digestive tract development	65	Prostate	15	17.491	16
GO:0010507	negative regulation of autophagy	91	Prostate	15	16.948	16
GO:0007623	circadian rhythm	142	Prostate	15	16.7403	16
GO:0032922	circadian regulation of gene expression	69	Prostate	15	16.7397	16
GO:1903050	regulation of proteolysis involved in cellular protein catabolic process	244	Prostate	15	15.709	16
GO:0061136	regulation of proteasomal protein catabolic process	209	Prostate	15	15.6851	16
GO:0032434	regulation of proteasomal ubiquitin-dependent protein catabolic process	154	Prostate	15	15.6834	16
GO:2000058	regulation of ubiquitin-dependent protein catabolic process	184	Prostate	15	15.6812	16
GO:0034599	cellular response to oxidative stress	226	Prostate	15	15.2426	16
GO:0070193	synaptonemal complex organization	31	Prostate	15	14.7998	16
GO:0032200	telomere organization	121	Prostate	15	14.7214	16
GO:0050678	regulation of epithelial cell proliferation	337	Prostate	15	14.5602	16
GO:0051276	chromosome organization	452	Prostate	15	14.5203	16
GO:0071103	DNA conformation change	174	Prostate	15	14.4492	16
GO:0006323	DNA packaging	46	Prostate	15	14.4321	16
GO:0030261	chromosome condensation	40	Prostate	15	14.4321	16
GO:0032392	DNA geometric change	120	Prostate	15	14.4266	16
GO:0032508	DNA duplex unwinding	113	Prostate	15	14.4266	16
GO:0000717	nucleotide-excision repair, DNA duplex unwinding	30	Prostate	15	14.4266	16
GO:0007062	sister chromatid cohesion	40	Prostate	15	14.2494	16
GO:0022408	negative regulation of cell-cell adhesion	213	Prostate	15	12.9525	16
GO:0051153	regulation of striated muscle cell differentiation	88	Prostate	15	12.8265	16
GO:0010830	regulation of myotube differentiation	39	Prostate	15	12.8242	16
GO:0071826	ribonucleoprotein complex subunit organization	221	Prostate	15	12.7199	16
GO:0016073	snRNA metabolic process	47	Prostate	15	11.7673	16
GO:0006399	tRNA metabolic process	207	Prostate	15	11.7661	16
GO:0016072	rRNA metabolic process	256	Prostate	15	11.765	16
GO:0034660	ncRNA metabolic process	532	Prostate	15	11.7151	16
GO:0010942	positive regulation of cell death	673	Prostate	15	11.3817	16
GO:0072657	protein localization to membrane	545	Prostate	15	11.1832	16
GO:1901654	response to ketone	197	Prostate	14	19.6231	16
GO:0042572	retinol metabolic process	58	Prostate	14	18.6853	16
GO:0007265	Ras protein signal transduction	188	Prostate	14	18.5853	16
GO:2000403	positive regulation of lymphocyte migration	49	Prostate	14	18.4458	16
GO:2000406	positive regulation of T cell migration	38	Prostate	14	18.4191	16
GO:0090022	regulation of neutrophil chemotaxis	31	Prostate	14	18.2204	16
GO:1901385	regulation of voltage-gated calcium channel activity	36	Prostate	14	18.1612	16
GO:2000106	regulation of leukocyte apoptotic process	84	Prostate	14	17.6082	16
GO:0035637	multicellular organismal signaling	89	Prostate	14	17.5348	16
GO:0099536	synaptic signaling	333	Prostate	14	17.3637	16
GO:0051259	protein complex oligomerization	247	Prostate	14	17.3594	16
GO:0098916	anterograde trans-synaptic signaling	312	Prostate	14	17.3266	16
GO:0007268	chemical synaptic transmission	312	Prostate	14	17.3266	16
GO:0099537	trans-synaptic signaling	329	Prostate	14	17.3263	16
GO:0022602	ovulation cycle process	40	Prostate	14	17.0472	16
GO:1903131	mononuclear cell differentiation	253	Prostate	14	16.9753	16
GO:0030098	lymphocyte differentiation	208	Prostate	14	16.9342	16
GO:0046632	alpha-beta T cell differentiation	38	Prostate	14	16.9342	16
GO:1903844	regulation of cellular response to transforming growth factor beta stimulus	127	Prostate	14	16.9049	16
GO:1902305	regulation of sodium ion transmembrane transport	66	Prostate	14	16.8381	16
GO:0090287	regulation of cellular response to growth factor stimulus	281	Prostate	14	16.733	16
GO:0071377	cellular response to glucagon stimulus	30	Prostate	14	16.7128	16
GO:0003018	vascular process in circulatory system	248	Prostate	14	16.6276	16
GO:0003013	circulatory system process	293	Prostate	14	16.6252	16
GO:0002686	negative regulation of leukocyte migration	49	Prostate	14	16.5062	16
GO:0071496	cellular response to external stimulus	295	Prostate	14	16.4353	16
GO:0050817	coagulation	202	Prostate	14	15.5267	16
GO:0032781	positive regulation of ATPase activity	67	Prostate	14	15.4606	16
GO:0034612	response to tumor necrosis factor	175	Prostate	14	14.8502	16
GO:1990823	response to leukemia inhibitory factor	82	Prostate	14	14.4772	16
GO:0045907	positive regulation of vasoconstriction	30	Prostate	14	14.435	16
GO:1901135	carbohydrate derivative metabolic process	900	Prostate	14	14.3864	16
GO:0030203	glycosaminoglycan metabolic process	154	Prostate	14	14.3254	16
GO:0030212	hyaluronan metabolic process	31	Prostate	14	14.3249	16
GO:1903510	mucopolysaccharide metabolic process	109	Prostate	14	14.3249	16
GO:0061387	regulation of extent of cell growth	110	Prostate	14	14.25	16
GO:0006022	aminoglycan metabolic process	168	Prostate	14	14.2238	16
GO:0048858	cell projection morphogenesis	224	Prostate	14	14.1272	16
GO:0120039	plasma membrane bounded cell projection morphogenesis	220	Prostate	14	14.1243	16
GO:0048812	neuron projection morphogenesis	215	Prostate	14	14.1243	16
GO:0007409	axonogenesis	114	Prostate	14	14.1243	16
GO:0048813	dendrite morphogenesis	42	Prostate	14	14.1243	16
GO:0021955	central nervous system neuron axonogenesis	32	Prostate	14	14.1243	16
GO:1905207	regulation of cardiocyte differentiation	30	Prostate	14	13.9306	16
GO:1904994	regulation of leukocyte adhesion to vascular endothelial cell	35	Prostate	14	13.6903	16
GO:1903037	regulation of leukocyte cell-cell adhesion	400	Prostate	14	13.6864	16
GO:0006109	regulation of carbohydrate metabolic process	207	Prostate	14	13.6821	16
GO:1903038	negative regulation of leukocyte cell-cell adhesion	154	Prostate	14	13.5725	16
GO:0097064	ncRNA export from nucleus	38	Prostate	14	13.5366	16
GO:0006405	RNA export from nucleus	143	Prostate	14	13.5365	16
GO:0032365	intracellular lipid transport	36	Prostate	14	13.4952	16
GO:0045814	negative regulation of gene expression, epigenetic	109	Prostate	14	13.3062	16
GO:0055082	cellular chemical homeostasis	748	Prostate	14	13.2919	16
GO:0006873	cellular ion homeostasis	663	Prostate	14	13.271	16
GO:0010676	positive regulation of cellular carbohydrate metabolic process	51	Prostate	14	13.2499	16
GO:0016579	protein deubiquitination	313	Prostate	14	12.7698	16
GO:0070536	protein K63-linked deubiquitination	34	Prostate	14	12.7698	16
GO:0071108	protein K48-linked deubiquitination	34	Prostate	14	12.7698	16
GO:0070646	protein modification by small protein removal	331	Prostate	14	12.7384	16
GO:0032989	cellular component morphogenesis	244	Prostate	14	12.6512	16
GO:0032990	cell part morphogenesis	244	Prostate	14	12.6078	16
GO:0060260	regulation of transcription initiation from RNA polymerase II promoter	36	Prostate	14	12.5739	16
GO:0043312	neutrophil degranulation	573	Prostate	14	12.2791	16
GO:0000132	establishment of mitotic spindle orientation	30	Prostate	14	12.0264	16
GO:0090314	positive regulation of protein targeting to membrane	33	Prostate	14	11.9962	16
GO:0051293	establishment of spindle localization	51	Prostate	14	11.6254	16
GO:0051294	establishment of spindle orientation	37	Prostate	14	11.6245	16
GO:0006875	cellular metal ion homeostasis	562	Prostate	14	11.4689	16
GO:2001243	negative regulation of intrinsic apoptotic signaling pathway	101	Prostate	14	10.641	16
GO:0002695	negative regulation of leukocyte activation	219	Prostate	14	9.93238	16
GO:0060326	cell chemotaxis	233	Prostate	14	9.51848	16
GO:0002724	regulation of T cell cytokine production	40	Prostate	14	8.0825	16
GO:0002709	regulation of T cell mediated immunity	113	Prostate	14	8.08246	16
GO:0071219	cellular response to molecule of bacterial origin	192	Prostate	14	7.51855	16
GO:0002710	negative regulation of T cell mediated immunity	37	Prostate	14	5.97214	16
GO:0002823	negative regulation of adaptive immune response based on somatic recombination of immune receptors built from immunoglobulin superfamily domains	63	Prostate	14	5.97142	16
GO:0032770	positive regulation of monooxygenase activity	38	Prostate	13	20.0294	16
GO:0002428	antigen processing and presentation of peptide antigen via MHC class Ib	32	Prostate	13	18.3654	16
GO:0048002	antigen processing and presentation of peptide antigen	308	Prostate	13	18.3647	16
GO:0002474	antigen processing and presentation of peptide antigen via MHC class I	152	Prostate	13	18.3647	16
GO:0071364	cellular response to epidermal growth factor stimulus	42	Prostate	13	18.3606	16
GO:0045191	regulation of isotype switching	36	Prostate	13	17.2523	16
GO:1900076	regulation of cellular response to insulin stimulus	65	Prostate	13	14.6503	16
GO:0002720	positive regulation of cytokine production involved in immune response	96	Prostate	13	14.6426	16
GO:0071312	cellular response to alkaloid	32	Prostate	13	14.3219	16
GO:0046825	regulation of protein export from nucleus	35	Prostate	13	14.0686	16
GO:0007569	cell aging	64	Prostate	13	14.0548	16
GO:0002283	neutrophil activation involved in immune response	580	Prostate	13	13.9224	16
GO:0045740	positive regulation of DNA replication	38	Prostate	13	13.5551	16
GO:0006275	regulation of DNA replication	115	Prostate	13	13.4444	16
GO:1904037	positive regulation of epithelial cell apoptotic process	46	Prostate	13	13.0383	16
GO:0043068	positive regulation of programmed cell death	605	Prostate	13	13.0345	16
GO:0043065	positive regulation of apoptotic process	591	Prostate	13	13.033	16
GO:2001235	positive regulation of apoptotic signaling pathway	134	Prostate	13	13.033	16
GO:0045088	regulation of innate immune response	393	Prostate	13	12.9685	16
GO:0046824	positive regulation of nucleocytoplasmic transport	62	Prostate	13	12.542	16
GO:1901184	regulation of ERBB signaling pathway	94	Prostate	13	11.8446	16
GO:0042059	negative regulation of epidermal growth factor receptor signaling pathway	47	Prostate	13	10.5645	16
GO:1901185	negative regulation of ERBB signaling pathway	52	Prostate	13	10.2686	16
GO:0006953	acute-phase response	39	Prostate	13	10.1215	16
GO:0045089	positive regulation of innate immune response	297	Prostate	13	9.25707	16
GO:0031116	positive regulation of microtubule polymerization	39	Prostate	13	8.38249	16
GO:0002237	response to molecule of bacterial origin	344	Prostate	13	7.27889	16
GO:2000142	regulation of DNA-templated transcription, initiation	44	Prostate	12	14.1534	16
GO:0033198	response to ATP	32	Prostate	12	13.7917	16
GO:0007568	aging	233	Prostate	12	13.5053	16
GO:0043900	regulation of multi-organism process	69	Prostate	12	12.914	16
GO:0035383	thioester metabolic process	112	Prostate	12	12.6874	16
GO:0007080	mitotic metaphase plate congression	43	Prostate	12	11.0004	16
GO:0060411	cardiac septum morphogenesis	61	Prostate	12	9.01607	16
GO:0002711	positive regulation of T cell mediated immunity	78	Prostate	12	7.56159	16
GO:0002824	positive regulation of adaptive immune response based on somatic recombination of immune receptors built from immunoglobulin superfamily domains	134	Prostate	12	7.51154	16
GO:0002891	positive regulation of immunoglobulin mediated immune response	52	Prostate	12	7.08849	16
GO:0002714	positive regulation of B cell mediated immunity	52	Prostate	12	7.0884	16
GO:0031109	microtubule polymerization or depolymerization	32	Prostate	11	17.7356	16
GO:0006521	regulation of cellular amino acid metabolic process	79	Prostate	11	8.40112	16
GO:0050729	positive regulation of inflammatory response	154	Prostate	11	7.92136	16
GO:0006839	mitochondrial transport	169	Prostate	9	8.6465	16
GO:0030334	regulation of cell migration	925	Prostate	14	18.377	17
GO:0002685	regulation of leukocyte migration	238	Prostate	14	18.377	17
GO:0010632	regulation of epithelial cell migration	240	Prostate	14	18.377	17
GO:0010762	regulation of fibroblast migration	35	Prostate	14	18.377	17
GO:0014910	regulation of smooth muscle cell migration	64	Prostate	14	18.377	17
GO:2001222	regulation of neuron migration	40	Prostate	14	18.377	17
GO:0002691	regulation of cellular extravasation	42	Prostate	14	18.377	17
GO:1902622	regulation of neutrophil migration	41	Prostate	14	18.377	17
GO:1905521	regulation of macrophage migration	42	Prostate	14	18.377	17
GO:0043535	regulation of blood vessel endothelial cell migration	101	Prostate	14	18.377	17
GO:2000404	regulation of T cell migration	53	Prostate	14	18.377	17
GO:0010594	regulation of endothelial cell migration	179	Prostate	14	18.3769	17
GO:0071675	regulation of mononuclear cell migration	139	Prostate	14	18.3769	17
GO:2000401	regulation of lymphocyte migration	77	Prostate	14	18.3769	17
GO:0090049	regulation of cell migration involved in sprouting angiogenesis	38	Prostate	14	18.3769	17
GO:2000145	regulation of cell motility	991	Prostate	14	18.3652	17
GO:0071470	cellular response to osmotic stress	33	Prostate	14	17.5194	17
GO:0016242	negative regulation of macroautophagy	37	Prostate	14	16.9097	17
GO:0008630	intrinsic apoptotic signaling pathway in response to DNA damage	84	Prostate	14	16.8533	17
GO:0016525	negative regulation of angiogenesis	113	Prostate	14	16.4027	17
GO:0008015	blood circulation	34	Prostate	14	16.3533	17
GO:0010232	vascular transport	96	Prostate	14	15.982	17
GO:0150104	transport across blood-brain barrier	95	Prostate	14	15.9817	17
GO:0070228	regulation of lymphocyte apoptotic process	56	Prostate	14	15.898	17
GO:2000047	regulation of cell-cell adhesion mediated by cadherin	30	Prostate	14	15.4216	17
GO:0045620	negative regulation of lymphocyte differentiation	54	Prostate	14	15.371	17
GO:0070232	regulation of T cell apoptotic process	37	Prostate	14	15.3538	17
GO:0030155	regulation of cell adhesion	822	Prostate	14	14.5324	17
GO:0022407	regulation of cell-cell adhesion	522	Prostate	14	14.431	17
GO:1901698	response to nitrogen compound	931	Prostate	14	14.4153	17
GO:0051603	proteolysis involved in cellular protein catabolic process	647	Prostate	14	14.3878	17
GO:1901861	regulation of muscle tissue development	46	Prostate	14	14.2652	17
GO:1903039	positive regulation of leukocyte cell-cell adhesion	300	Prostate	14	13.9084	17
GO:0031329	regulation of cellular catabolic process	931	Prostate	14	13.1067	17
GO:0010506	regulation of autophagy	354	Prostate	14	13.0126	17
GO:0016241	regulation of macroautophagy	171	Prostate	14	13.0126	17
GO:0090150	establishment of protein localization to membrane	299	Prostate	14	12.509	17
GO:0051205	protein insertion into membrane	64	Prostate	14	12.5083	17
GO:0061951	establishment of protein localization to plasma membrane	49	Prostate	14	12.488	17
GO:0040001	establishment of mitotic spindle localization	35	Prostate	14	12.4699	17
GO:1904377	positive regulation of protein localization to cell periphery	73	Prostate	14	11.8321	17
GO:1903829	positive regulation of cellular protein localization	312	Prostate	14	11.8234	17
GO:1904375	regulation of protein localization to cell periphery	128	Prostate	14	11.8188	17
GO:0010574	regulation of vascular endothelial growth factor production	31	Prostate	14	11.5796	17
GO:0010675	regulation of cellular carbohydrate metabolic process	145	Prostate	14	11.425	17
GO:0043470	regulation of carbohydrate catabolic process	91	Prostate	14	11.3257	17
GO:0006906	vesicle fusion	97	Prostate	14	11.2704	17
GO:0010677	negative regulation of cellular carbohydrate metabolic process	44	Prostate	14	11.1606	17
GO:0045912	negative regulation of carbohydrate metabolic process	49	Prostate	14	11.0719	17
GO:1903362	regulation of cellular protein catabolic process	280	Prostate	14	9.57646	17
GO:0002820	negative regulation of adaptive immune response	73	Prostate	14	5.8501	17
GO:0046883	regulation of hormone secretion	279	Prostate	13	18.541	17
GO:1903707	negative regulation of hemopoiesis	114	Prostate	13	18.468	17
GO:0008202	steroid metabolic process	274	Prostate	13	18.403	17
GO:0048588	developmental cell growth	86	Prostate	13	17.8815	17
GO:0040007	growth	290	Prostate	13	17.7896	17
GO:0009914	hormone transport	81	Prostate	13	17.2877	17
GO:0010817	regulation of hormone levels	555	Prostate	13	17.2868	17
GO:0042445	hormone metabolic process	218	Prostate	13	17.2782	17
GO:0034754	cellular hormone metabolic process	150	Prostate	13	17.2782	17
GO:0032350	regulation of hormone metabolic process	33	Prostate	13	17.2719	17
GO:0045494	photoreceptor cell maintenance	45	Prostate	13	16.6001	17
GO:0002521	leukocyte differentiation	315	Prostate	13	16.3703	17
GO:0043279	response to alkaloid	93	Prostate	13	15.9211	17
GO:0010243	response to organonitrogen compound	852	Prostate	13	15.8799	17
GO:0071674	mononuclear cell migration	127	Prostate	13	15.6041	17
GO:0002548	monocyte chemotaxis	61	Prostate	13	15.6041	17
GO:0072676	lymphocyte migration	92	Prostate	13	15.6041	17
GO:0072678	T cell migration	33	Prostate	13	15.6041	17
GO:0071356	cellular response to tumor necrosis factor	144	Prostate	13	14.966	17
GO:1990830	cellular response to leukemia inhibitory factor	81	Prostate	13	14.2999	17
GO:0090313	regulation of protein targeting to membrane	39	Prostate	13	14.2735	17
GO:0006409	tRNA export from nucleus	34	Prostate	13	14.1812	17
GO:0006406	mRNA export from nucleus	118	Prostate	13	14.1517	17
GO:0060338	regulation of type I interferon-mediated signaling pathway	36	Prostate	13	13.9855	17
GO:0045913	positive regulation of carbohydrate metabolic process	75	Prostate	13	13.9738	17
GO:1903078	positive regulation of protein localization to plasma membrane	66	Prostate	13	12.6096	17
GO:1903076	regulation of protein localization to plasma membrane	106	Prostate	13	12.5781	17
GO:0045622	regulation of T-helper cell differentiation	44	Prostate	13	12.5578	17
GO:1900182	positive regulation of protein localization to nucleus	86	Prostate	13	12.5021	17
GO:0097191	extrinsic apoptotic signaling pathway	101	Prostate	13	12.4475	17
GO:0008625	extrinsic apoptotic signaling pathway via death domain receptors	42	Prostate	13	12.4475	17
GO:1903827	regulation of cellular protein localization	575	Prostate	13	12.4257	17
GO:1900181	negative regulation of protein localization to nucleus	35	Prostate	13	12.3901	17
GO:1900180	regulation of protein localization to nucleus	136	Prostate	13	12.3893	17
GO:0030574	collagen catabolic process	49	Prostate	13	12.3515	17
GO:0006446	regulation of translational initiation	88	Prostate	13	12.2402	17
GO:0006417	regulation of translation	400	Prostate	13	12.239	17
GO:0032963	collagen metabolic process	69	Prostate	13	12.1563	17
GO:0036230	granulocyte activation	596	Prostate	13	12.0017	17
GO:0042119	neutrophil activation	590	Prostate	13	11.9999	17
GO:0042116	macrophage activation	73	Prostate	13	11.9939	17
GO:0001774	microglial cell activation	49	Prostate	13	11.9933	17
GO:0002274	myeloid leukocyte activation	701	Prostate	13	11.985	17
GO:0007596	blood coagulation	200	Prostate	13	11.9732	17
GO:0002706	regulation of lymphocyte mediated immunity	231	Prostate	13	11.9365	17
GO:0002708	positive regulation of lymphocyte mediated immunity	168	Prostate	13	11.8975	17
GO:0002705	positive regulation of leukocyte mediated immunity	185	Prostate	13	11.8863	17
GO:0061077	chaperone-mediated protein folding	71	Prostate	13	11.5071	17
GO:0051656	establishment of organelle localization	297	Prostate	13	10.2941	17
GO:0046685	response to arsenic-containing substance	33	Prostate	13	7.25078	17
GO:0002440	production of molecular mediator of immune response	152	Prostate	13	6.33875	17
GO:0002377	immunoglobulin production	139	Prostate	13	6.33833	17
GO:0001816	cytokine production	104	Prostate	13	6.32812	17
GO:0010467	gene expression	292	Prostate	13	6.29619	17
GO:1903321	negative regulation of protein modification by small protein conjugation or removal	100	Prostate	13	3.9387	17
GO:0031400	negative regulation of protein modification process	588	Prostate	13	3.56159	17
GO:0033077	T cell differentiation in thymus	36	Prostate	12	17.9209	17
GO:0140115	export across plasma membrane	54	Prostate	12	17.04	17
GO:0032869	cellular response to insulin stimulus	102	Prostate	12	16.5475	17
GO:0010001	glial cell differentiation	66	Prostate	12	15.6325	17
GO:1904646	cellular response to amyloid-beta	42	Prostate	12	15.501	17
GO:0002230	positive regulation of defense response to virus by host	33	Prostate	12	15.1528	17
GO:1901653	cellular response to peptide	244	Prostate	12	15.0919	17
GO:0050691	regulation of defense response to virus by host	48	Prostate	12	14.985	17
GO:0032786	positive regulation of DNA-templated transcription, elongation	31	Prostate	12	14.9416	17
GO:0002697	regulation of immune effector process	593	Prostate	12	14.4597	17
GO:0002886	regulation of myeloid leukocyte mediated immunity	58	Prostate	12	14.4447	17
GO:0002703	regulation of leukocyte mediated immunity	283	Prostate	12	14.4438	17
GO:0002699	positive regulation of immune effector process	286	Prostate	12	14.4431	17
GO:0002702	positive regulation of production of molecular mediator of immune response	142	Prostate	12	14.4431	17
GO:0002639	positive regulation of immunoglobulin production	50	Prostate	12	14.4431	17
GO:0014068	positive regulation of phosphatidylinositol 3-kinase signaling	99	Prostate	12	14.4268	17
GO:0009791	post-embryonic development	59	Prostate	12	14.0539	17
GO:0051028	mRNA transport	157	Prostate	12	13.7246	17
GO:0050658	RNA transport	205	Prostate	12	13.7222	17
GO:0051031	tRNA transport	37	Prostate	12	13.7182	17
GO:0010823	negative regulation of mitochondrion organization	53	Prostate	12	13.5934	17
GO:0032507	maintenance of protein location in cell	67	Prostate	12	13.3798	17
GO:0072595	maintenance of protein localization in organelle	43	Prostate	12	13.379	17
GO:1901379	regulation of potassium ion transmembrane transport	82	Prostate	12	13.2146	17
GO:0019915	lipid storage	36	Prostate	12	13.1097	17
GO:0051653	spindle localization	56	Prostate	12	11.9198	17
GO:0098926	postsynaptic signal transduction	50	Prostate	12	10.9343	17
GO:0095500	acetylcholine receptor signaling pathway	42	Prostate	12	10.7153	17
GO:0002821	positive regulation of adaptive immune response	139	Prostate	12	10.6379	17
GO:0051282	regulation of sequestering of calcium ion	122	Prostate	12	10.529	17
GO:0006450	regulation of translational fidelity	34	Prostate	12	10.1779	17
GO:0002828	regulation of type 2 immune response	31	Prostate	12	9.87406	17
GO:0030449	regulation of complement activation	156	Prostate	12	9.19858	17
GO:0007031	peroxisome organization	81	Prostate	12	8.87015	17
GO:0071363	cellular response to growth factor stimulus	263	Prostate	12	8.8395	17
GO:0031396	regulation of protein ubiquitination	217	Prostate	12	8.79389	17
GO:1903320	regulation of protein modification by small protein conjugation or removal	249	Prostate	12	8.16331	17
GO:0035308	negative regulation of protein dephosphorylation	87	Prostate	12	7.33569	17
GO:1990778	protein localization to cell periphery	238	Prostate	11	16.5033	17
GO:0044703	multi-organism reproductive process	117	Prostate	11	15.4853	17
GO:0033044	regulation of chromosome organization	294	Prostate	11	11.3907	17
GO:0090311	regulation of protein deacetylation	44	Prostate	10	17.5779	17
GO:0071526	semaphorin-plexin signaling pathway	38	Prostate	10	15.6928	17
GO:2001242	regulation of intrinsic apoptotic signaling pathway	165	Prostate	10	11.539	17
GO:2001239	regulation of extrinsic apoptotic signaling pathway in absence of ligand	55	Prostate	10	11.5339	17
GO:2001236	regulation of extrinsic apoptotic signaling pathway	168	Prostate	10	11.533	17
GO:1902041	regulation of extrinsic apoptotic signaling pathway via death domain receptors	57	Prostate	10	11.533	17
GO:2001233	regulation of apoptotic signaling pathway	372	Prostate	10	11.4987	17
GO:0006984	ER-nucleus signaling pathway	42	Prostate	10	10.5325	17
GO:0033045	regulation of sister chromatid segregation	70	Prostate	9	13.5777	17
GO:0000086	G2/M transition of mitotic cell cycle	147	Prostate	9	10.391	17
GO:0044772	mitotic cell cycle phase transition	269	Prostate	9	10.3785	17
GO:0000082	G1/S transition of mitotic cell cycle	99	Prostate	9	10.3487	17
GO:1902106	negative regulation of leukocyte differentiation	112	Prostate	13	18.5306	18
GO:0048511	rhythmic process	266	Prostate	13	17.1949	18
GO:0001975	response to amphetamine	31	Prostate	13	16.5989	18
GO:0014075	response to amine	45	Prostate	13	16.5966	18
GO:2000649	regulation of sodium ion transmembrane transporter activity	56	Prostate	13	16.5064	18
GO:0001954	positive regulation of cell-matrix adhesion	55	Prostate	13	15.8564	18
GO:0001953	negative regulation of cell-matrix adhesion	38	Prostate	13	15.73	18
GO:0034114	regulation of heterotypic cell-cell adhesion	42	Prostate	13	15.688	18
GO:0010810	regulation of cell-substrate adhesion	222	Prostate	13	15.6026	18
GO:0034116	positive regulation of heterotypic cell-cell adhesion	33	Prostate	13	15.571	18
GO:1900024	regulation of substrate adhesion-dependent cell spreading	59	Prostate	13	15.182	18
GO:0045785	positive regulation of cell adhesion	501	Prostate	13	15.1737	18
GO:0033628	regulation of cell adhesion mediated by integrin	49	Prostate	13	15.1058	18
GO:0001952	regulation of cell-matrix adhesion	129	Prostate	13	15.0976	18
GO:0007162	negative regulation of cell adhesion	315	Prostate	13	14.8831	18
GO:0022409	positive regulation of cell-cell adhesion	349	Prostate	13	14.7572	18
GO:0006858	extracellular transport	35	Prostate	13	13.9145	18
GO:0031062	positive regulation of histone methylation	43	Prostate	13	13.4427	18
GO:1905477	positive regulation of protein localization to membrane	137	Prostate	13	12.0258	18
GO:0031114	regulation of microtubule depolymerization	31	Prostate	13	11.9469	18
GO:2000008	regulation of protein localization to cell surface	45	Prostate	13	11.9185	18
GO:1902903	regulation of supramolecular fiber organization	392	Prostate	13	11.7986	18
GO:0043069	negative regulation of programmed cell death	951	Prostate	13	7.38716	18
GO:0043066	negative regulation of apoptotic process	930	Prostate	13	7.37227	18
GO:2001234	negative regulation of apoptotic signaling pathway	243	Prostate	13	7.36988	18
GO:0033574	response to testosterone	41	Prostate	12	18.8156	18
GO:0051353	positive regulation of oxidoreductase activity	62	Prostate	12	18.71	18
GO:0030183	B cell differentiation	109	Prostate	12	17.8005	18
GO:0008209	androgen metabolic process	34	Prostate	12	17.2966	18
GO:0071868	cellular response to monoamine stimulus	37	Prostate	12	16.7677	18
GO:0071375	cellular response to peptide hormone stimulus	175	Prostate	12	16.3791	18
GO:0001755	neural crest cell migration	54	Prostate	12	16.3743	18
GO:0071867	response to monoamine	41	Prostate	12	16.1626	18
GO:0061005	cell differentiation involved in kidney development	32	Prostate	12	14.532	18
GO:0051235	maintenance of location	159	Prostate	12	14.3163	18
GO:0042306	regulation of protein import into nucleus	55	Prostate	12	14.1388	18
GO:0019725	cellular homeostasis	866	Prostate	12	14.1081	18
GO:0060261	positive regulation of transcription initiation from RNA polymerase II promoter	30	Prostate	12	12.6686	18
GO:2000144	positive regulation of DNA-templated transcription, initiation	37	Prostate	12	12.6519	18
GO:0006626	protein targeting to mitochondrion	33	Prostate	12	12.5448	18
GO:0032418	lysosome localization	48	Prostate	12	12.3894	18
GO:0097479	synaptic vesicle localization	34	Prostate	12	12.3288	18
GO:1901136	carbohydrate derivative catabolic process	203	Prostate	12	11.9617	18
GO:0032210	regulation of telomere maintenance via telomerase	55	Prostate	12	11.9526	18
GO:0050858	negative regulation of antigen receptor-mediated signaling pathway	32	Prostate	12	11.8486	18
GO:1904356	regulation of telomere maintenance via telomere lengthening	63	Prostate	12	11.8012	18
GO:0002920	regulation of humoral immune response	188	Prostate	12	11.6115	18
GO:0050777	negative regulation of immune response	195	Prostate	12	11.4016	18
GO:0002683	negative regulation of immune system process	492	Prostate	12	11.3909	18
GO:0043462	regulation of ATPase activity	92	Prostate	12	10.9726	18
GO:0003281	ventricular septum development	30	Prostate	12	10.9518	18
GO:0002716	negative regulation of natural killer cell mediated immunity	60	Prostate	12	9.92724	18
GO:1903747	regulation of establishment of protein localization to mitochondrion	81	Prostate	12	9.61419	18
GO:0097190	apoptotic signaling pathway	292	Prostate	11	18.3633	18
GO:0002833	positive regulation of response to biotic stimulus	341	Prostate	11	16.4567	18
GO:0045185	maintenance of protein location	97	Prostate	11	15.225	18
GO:0032231	regulation of actin filament bundle assembly	102	Prostate	11	14.8856	18
GO:0110053	regulation of actin filament organization	282	Prostate	11	14.7265	18
GO:0031670	cellular response to nutrient	31	Prostate	11	13.8341	18
GO:0014066	regulation of phosphatidylinositol 3-kinase signaling	141	Prostate	11	13.4764	18
GO:0050848	regulation of calcium-mediated signaling	79	Prostate	11	12.4932	18
GO:0051099	positive regulation of binding	178	Prostate	11	11.7364	18
GO:0033363	secretory granule organization	34	Prostate	11	11.2442	18
GO:0006977	DNA damage response, signal transduction by p53 class mediator resulting in cell cycle arrest	65	Prostate	11	10.866	18
GO:1990090	cellular response to nerve growth factor stimulus	44	Prostate	11	10.2045	18
GO:1903580	positive regulation of ATP metabolic process	39	Prostate	11	7.5407	18
GO:0010638	positive regulation of organelle organization	624	Prostate	11	7.25941	18
GO:0072337	modified amino acid transport	30	Prostate	11	6.22816	18
GO:0050927	positive regulation of positive chemotaxis	32	Prostate	10	16.1683	18
GO:0032526	response to retinoic acid	117	Prostate	10	15.9054	18
GO:0035821	modulation of process of other organism	137	Prostate	10	9.32051	18
GO:0051591	response to cAMP	95	Prostate	9	8.90489	18
GO:0000070	mitotic sister chromatid segregation	34	Prostate	8	15.9235	18
GO:0030865	cortical cytoskeleton organization	65	Prostate	12	16.9781	19
GO:0010811	positive regulation of cell-substrate adhesion	122	Prostate	12	16.2963	19
GO:0010812	negative regulation of cell-substrate adhesion	64	Prostate	12	16.2895	19
GO:0097193	intrinsic apoptotic signaling pathway	164	Prostate	12	16.0084	19
GO:1901652	response to peptide	388	Prostate	12	15.9853	19
GO:1904645	response to amyloid-beta	51	Prostate	12	15.9847	19
GO:1901342	regulation of vasculature development	300	Prostate	12	15.5654	19
GO:0045765	regulation of angiogenesis	296	Prostate	12	15.5611	19
GO:1903670	regulation of sprouting angiogenesis	41	Prostate	12	15.5611	19
GO:1904018	positive regulation of vasculature development	158	Prostate	12	15.5607	19
GO:0045766	positive regulation of angiogenesis	158	Prostate	12	15.5606	19
GO:0060021	roof of mouth development	83	Prostate	12	13.1899	19
GO:0051301	cell division	409	Prostate	12	12.9931	19
GO:1905475	regulation of protein localization to membrane	204	Prostate	12	12.9593	19
GO:1905476	negative regulation of protein localization to membrane	30	Prostate	12	12.8426	19
GO:0017148	negative regulation of translation	143	Prostate	12	12.1759	19
GO:0045948	positive regulation of translational initiation	37	Prostate	12	12.0744	19
GO:0031058	positive regulation of histone modification	94	Prostate	12	12.0049	19
GO:0045727	positive regulation of translation	153	Prostate	12	11.9848	19
GO:1903749	positive regulation of establishment of protein localization to mitochondrion	64	Prostate	12	11.7303	19
GO:0048247	lymphocyte chemotaxis	67	Prostate	12	11.1995	19
GO:0060341	regulation of cellular localization	841	Prostate	12	9.97695	19
GO:1903828	negative regulation of cellular protein localization	120	Prostate	12	9.95245	19
GO:0032386	regulation of intracellular transport	360	Prostate	12	9.93806	19
GO:0046822	regulation of nucleocytoplasmic transport	105	Prostate	12	9.93784	19
GO:0008207	C21-steroid hormone metabolic process	30	Prostate	11	18.5376	19
GO:0010631	epithelial cell migration	87	Prostate	11	17.5136	19
GO:0043542	endothelial cell migration	68	Prostate	11	17.513	19
GO:0043534	blood vessel endothelial cell migration	32	Prostate	11	17.513	19
GO:0090140	regulation of mitochondrial fission	31	Prostate	11	17.4071	19
GO:0043484	regulation of RNA splicing	154	Prostate	11	16.96	19
GO:0051236	establishment of RNA localization	207	Prostate	11	16.3559	19
GO:0044344	cellular response to fibroblast growth factor stimulus	30	Prostate	11	15.7963	19
GO:0001667	ameboidal-type cell migration	170	Prostate	11	14.9877	19
GO:0050850	positive regulation of calcium-mediated signaling	41	Prostate	11	13.0987	19
GO:0043901	negative regulation of multi-organism process	37	Prostate	11	12.6503	19
GO:0000819	sister chromatid segregation	37	Prostate	11	11.6619	19
GO:0034367	protein-containing complex remodeling	41	Prostate	11	10.1691	19
GO:0045953	negative regulation of natural killer cell mediated cytotoxicity	59	Prostate	11	9.8095	19
GO:0019835	cytolysis	35	Prostate	11	8.9001	19
GO:0032496	response to lipopolysaccharide	319	Prostate	11	8.26137	19
GO:0036257	multivesicular body organization	33	Prostate	10	13.8365	19
GO:0007032	endosome organization	74	Prostate	10	13.7085	19
GO:0071392	cellular response to estradiol stimulus	37	Prostate	10	12.6852	19
GO:1904036	negative regulation of epithelial cell apoptotic process	44	Prostate	10	12.6376	19
GO:0031398	positive regulation of protein ubiquitination	117	Prostate	10	10.0364	19
GO:0016049	cell growth	88	Prostate	10	7.70918	19
GO:0001906	cell killing	111	Prostate	10	7.20566	19
GO:0031099	regeneration	138	Prostate	9	18.3675	19
GO:0048713	regulation of oligodendrocyte differentiation	38	Prostate	9	12.2082	19
GO:0098813	nuclear chromosome segregation	48	Prostate	9	8.1048	19
GO:0071216	cellular response to biotic stimulus	216	Prostate	9	4.34418	19
GO:0019218	regulation of steroid metabolic process	122	Prostate	8	8.27441	19
GO:1990089	response to nerve growth factor	46	Prostate	8	7.8415	19
GO:0002573	myeloid leukocyte differentiation	115	Prostate	8	7.80552	19
GO:0001709	cell fate determination	50	Prostate	8	7.37542	19
GO:0032330	regulation of chondrocyte differentiation	50	Prostate	8	7.15806	19
GO:0030099	myeloid cell differentiation	204	Prostate	8	6.88685	19
GO:0046683	response to organophosphorus	132	Prostate	8	6.04178	19
GO:1990542	mitochondrial transmembrane transport	110	Prostate	7	8.46694	19
GO:0007059	chromosome segregation	114	Prostate	7	4.91543	19
GO:0045599	negative regulation of fat cell differentiation	55	Prostate	11	18.2852	20
GO:0010522	regulation of calcium ion transport into cytosol	97	Prostate	11	15.647	20
GO:0000278	mitotic cell cycle	150	Prostate	11	15.2717	20
GO:0017144	drug metabolic process	46	Prostate	11	14.5782	20
GO:1902003	regulation of amyloid-beta formation	41	Prostate	11	12.3876	20
GO:0034249	negative regulation of cellular amide metabolic process	165	Prostate	11	12.3479	20
GO:0034250	positive regulation of cellular amide metabolic process	182	Prostate	11	12.2935	20
GO:0034248	regulation of cellular amide metabolic process	462	Prostate	11	12.2799	20
GO:0035295	tube development	191	Prostate	11	10.7483	20
GO:0051785	positive regulation of nuclear division	58	Prostate	11	9.3009	20
GO:0021762	substantia nigra development	46	Prostate	11	8.73882	20
GO:0048857	neural nucleus development	60	Prostate	11	8.6423	20
GO:0048146	positive regulation of fibroblast proliferation	46	Prostate	10	19.1681	20
GO:0008210	estrogen metabolic process	45	Prostate	10	18.435	20
GO:0002701	negative regulation of production of molecular mediator of immune response	51	Prostate	10	17.9107	20
GO:0002704	negative regulation of leukocyte mediated immunity	96	Prostate	10	17.8952	20
GO:0001911	negative regulation of leukocyte mediated cytotoxicity	64	Prostate	10	17.8952	20
GO:0002707	negative regulation of lymphocyte mediated immunity	88	Prostate	10	17.8948	20
GO:0051896	regulation of protein kinase B signaling	239	Prostate	10	15.4117	20
GO:0016050	vesicle organization	322	Prostate	10	13.6091	20
GO:0003014	renal system process	112	Prostate	10	13.5441	20
GO:0051897	positive regulation of protein kinase B signaling	174	Prostate	10	13.2014	20
GO:1903578	regulation of ATP metabolic process	115	Prostate	10	12.5534	20
GO:0031397	negative regulation of protein ubiquitination	88	Prostate	10	10.3038	20
GO:1905269	positive regulation of chromatin organization	108	Prostate	10	8.9172	20
GO:0000910	cytokinesis	79	Prostate	10	7.0057	20
GO:0006730	one-carbon metabolic process	40	Prostate	9	18.9876	20
GO:0030097	hemopoiesis	90	Prostate	9	18.1387	20
GO:0043094	cellular metabolic compound salvage	36	Prostate	9	16.4006	20
GO:0001910	regulation of leukocyte mediated cytotoxicity	143	Prostate	9	15.8599	20
GO:0061640	cytoskeleton-dependent cytokinesis	79	Prostate	9	7.12787	20
GO:0042269	regulation of natural killer cell mediated cytotoxicity	94	Prostate	8	17.7112	20
GO:0071560	cellular response to transforming growth factor beta stimulus	53	Prostate	8	16.4812	20
GO:1990573	potassium ion import across plasma membrane	43	Prostate	7	6.131	20
GO:0072413	signal transduction involved in mitotic cell cycle checkpoint	68	Prostate	6	12.3739	20
GO:0002698	negative regulation of immune effector process	177	Prostate	10	17.9099	21
GO:0051651	maintenance of location in cell	93	Prostate	10	16.5323	21
GO:0006900	vesicle budding from membrane	34	Prostate	10	16.4513	21
GO:0006968	cellular defense response	106	Prostate	10	11.7835	21
GO:0002562	somatic diversification of immune receptors via germline recombination within a single locus	33	Prostate	10	10.5774	21
GO:0006606	protein import into nucleus	101	Prostate	10	8.55224	21
GO:0046700	heterocycle catabolic process	461	Prostate	10	5.69384	21
GO:0060348	bone development	44	Prostate	9	16.2648	21
GO:0008156	negative regulation of DNA replication	35	Prostate	9	14.1928	21
GO:0042752	regulation of circadian rhythm	120	Prostate	9	12.7557	21
GO:0071396	cellular response to lipid	426	Prostate	8	17.3799	21
GO:0032870	cellular response to hormone stimulus	323	Prostate	8	15.954	21
GO:0032355	response to estradiol	125	Prostate	8	14.8013	21
GO:0006739	NADP metabolic process	30	Prostate	8	14.7496	21
GO:0055090	acylglycerol homeostasis	37	Prostate	8	13.368	21
GO:0070328	triglyceride homeostasis	37	Prostate	8	13.3679	21
GO:0061035	regulation of cartilage development	66	Prostate	8	13.1759	21
GO:2001252	positive regulation of chromosome organization	183	Prostate	8	9.86607	21
GO:0006734	NADH metabolic process	40	Prostate	8	7.185	21
GO:0044774	mitotic DNA integrity checkpoint	65	Prostate	7	18.5306	21
GO:0031100	animal organ regeneration	74	Prostate	7	18.0273	21
GO:0007093	mitotic cell cycle checkpoint	110	Prostate	7	17.5256	21
GO:0001914	regulation of T cell mediated cytotoxicity	71	Prostate	7	14.5194	21
GO:1903047	mitotic cell cycle process	668	Prostate	7	11.7331	21
GO:0000083	regulation of transcription involved in G1/S transition of mitotic cell cycle	34	Prostate	7	11.7219	21
GO:0051883	killing of cells in other organism involved in symbiotic interaction	30	Prostate	7	11.0547	21
GO:0034368	protein-lipid complex remodeling	39	Prostate	7	9.70103	21
GO:0045834	positive regulation of lipid metabolic process	154	Prostate	7	8.09029	21
GO:0046889	positive regulation of lipid biosynthetic process	88	Prostate	7	8.09029	21
GO:0045685	regulation of glial cell differentiation	65	Prostate	7	7.2704	21
GO:0048663	neuron fate commitment	33	Prostate	5	10.7197	21
GO:0051817	modulation of process of other organism involved in symbiotic interaction	108	Prostate	0		21
GO:0061245	establishment or maintenance of bipolar cell polarity	45	Prostate	0		21
GO:0070997	neuron death	55	Prostate	0		21
GO:0019058	viral life cycle	32	Prostate	0		21
GO:0035036	sperm-egg recognition	68	Prostate	0		21
GO:0035088	establishment or maintenance of apical/basal cell polarity	45	Prostate	0		21
GO:0044839	cell cycle G2/M phase transition	149	Prostate	0		21
GO:0071229	cellular response to acid chemical	75	Prostate	0		21
GO:1901570	fatty acid derivative biosynthetic process	76	Prostate	0		21
GO:1901616	organic hydroxy compound catabolic process	79	Prostate	0		21
GO:1901699	cellular response to nitrogen compound	494	Prostate	0		21
GO:1903409	reactive oxygen species biosynthetic process	35	Prostate	0		21
GO:2000242	negative regulation of reproductive process	58	Prostate	0		21
GO:2000243	positive regulation of reproductive process	85	Prostate	0		21
GO:0002437	inflammatory response to antigenic stimulus	40	Prostate	0		21
GO:0002832	negative regulation of response to biotic stimulus	153	Prostate	0		21
GO:0006939	smooth muscle contraction	47	Prostate	0		21
GO:0007339	binding of sperm to zona pellucida	50	Prostate	0		21
GO:0019692	deoxyribose phosphate metabolic process	37	Prostate	0		21
GO:0032965	regulation of collagen biosynthetic process	36	Prostate	0		21
GO:0042446	hormone biosynthetic process	61	Prostate	0		21
GO:0045197	establishment or maintenance of epithelial cell apical/basal polarity	40	Prostate	0		21
GO:0045761	regulation of adenylate cyclase activity	34	Prostate	0		21
GO:1900047	negative regulation of hemostasis	47	Prostate	0		21
GO:0002700	regulation of production of molecular mediator of immune response	197	Prostate	0		21
GO:0043255	regulation of carbohydrate biosynthetic process	95	Prostate	0		21
GO:0046890	regulation of lipid biosynthetic process	201	Prostate	0		21
GO:0055010	ventricular cardiac muscle tissue morphogenesis	43	Prostate	0		21
GO:0060491	regulation of cell projection assembly	196	Prostate	0		21
GO:2000379	positive regulation of reactive oxygen species metabolic process	108	Prostate	0		21
GO:0002637	regulation of immunoglobulin production	80	Prostate	0		21
GO:0032660	regulation of interleukin-17 production	31	Prostate	0		21
GO:0032890	regulation of organic acid transport	62	Prostate	0		21
GO:0060969	negative regulation of gene silencing	44	Prostate	0		21
GO:0000966	RNA 5'-end processing	30	Prostate	0		21
GO:0032753	positive regulation of interleukin-4 production	30	Prostate	0		21
GO:0051955	regulation of amino acid transport	32	Prostate	0		21
GO:0060149	negative regulation of posttranscriptional gene silencing	31	Prostate	0		21
GO:0070509	calcium ion import	50	Prostate	0		21
GO:0106056	regulation of calcineurin-mediated signaling	40	Prostate	0		21
GO:1903312	negative regulation of mRNA metabolic process	92	Prostate	0		21
GO:1903313	positive regulation of mRNA metabolic process	89	Prostate	0		21
GO:0043090	amino acid import	39	Prostate	0		21
GO:0070884	regulation of calcineurin-NFAT signaling cascade	39	Prostate	0		21
GO:0090218	positive regulation of lipid kinase activity	36	Prostate	0		21
GO:2000758	positive regulation of peptidyl-lysine acetylation	35	Prostate	0		21
GO:0045995	regulation of embryonic development	69	Prostate	9	16.7765	22
GO:1902893	regulation of pri-miRNA transcription by RNA polymerase II	64	Prostate	9	12.466	22
GO:0030316	osteoclast differentiation	46	Prostate	9	6.65141	22
GO:0071417	cellular response to organonitrogen compound	444	Prostate	8	16.2172	22
GO:0060759	regulation of response to cytokine stimulus	202	Prostate	8	13.1863	22
GO:1903322	positive regulation of protein modification by small protein conjugation or removal	136	Prostate	8	11.1003	22
GO:0032212	positive regulation of telomere maintenance via telomerase	35	Prostate	8	10.8363	22
GO:0006775	fat-soluble vitamin metabolic process	41	Prostate	8	9.29057	22
GO:1902895	positive regulation of pri-miRNA transcription by RNA polymerase II	45	Prostate	8	8.99157	22
GO:0042558	pteridine-containing compound metabolic process	34	Prostate	8	8.95334	22
GO:0019674	NAD metabolic process	49	Prostate	8	7.18539	22
GO:0007588	excretion	37	Prostate	7	19.5061	22
GO:0070542	response to fatty acid	63	Prostate	7	17.9396	22
GO:0006641	triglyceride metabolic process	73	Prostate	7	16.4949	22
GO:0006639	acylglycerol metabolic process	108	Prostate	7	16.3022	22
GO:0006096	glycolytic process	41	Prostate	7	9.59059	22
GO:0010800	positive regulation of peptidyl-threonine phosphorylation	30	Prostate	7	8.15858	22
GO:0006099	tricarboxylic acid cycle	34	Prostate	7	7.64593	22
GO:0030218	erythrocyte differentiation	69	Prostate	7	7.10903	22
GO:0033047	regulation of mitotic sister chromatid segregation	44	Prostate	6	9.52774	22
GO:0046034	ATP metabolic process	134	Prostate	5	10.1518	22
GO:0090207	regulation of triglyceride metabolic process	46	Prostate	5	9.85534	22
GO:0048145	regulation of fibroblast proliferation	80	Prostate	8	18.6649	23
GO:0048839	inner ear development	45	Prostate	8	16.763	23
GO:0048534	hematopoietic or lymphoid organ development	180	Prostate	8	14.4915	23
GO:0045598	regulation of fat cell differentiation	143	Prostate	8	11.9935	23
GO:0033993	response to lipid	791	Prostate	7	18.5058	23
GO:0071495	cellular response to endogenous stimulus	713	Prostate	7	16.9869	23
GO:1902099	regulation of metaphase/anaphase transition of cell cycle	62	Prostate	7	14.3929	23
GO:1904358	positive regulation of telomere maintenance via telomere lengthening	38	Prostate	7	11.9517	23
GO:0003151	outflow tract morphogenesis	41	Prostate	6	11.6547	23
GO:0030104	water homeostasis	80	Prostate	6	9.97039	23
GO:1902403	signal transduction involved in mitotic DNA integrity checkpoint	66	Prostate	5	9.73459	23
GO:0031342	negative regulation of cell killing	68	Prostate	5	9.59885	23
GO:1902402	signal transduction involved in mitotic DNA damage checkpoint	66	Prostate	5	7.68501	23
GO:0000281	mitotic cytokinesis	52	Prostate	4	17.306	23
GO:0042177	negative regulation of protein catabolic process	140	Prostate	4	10.6552	23
GO:0006766	vitamin metabolic process	126	Prostate	7	13.5783	24
GO:0006767	water-soluble vitamin metabolic process	86	Prostate	7	13.4787	24
GO:0010822	positive regulation of mitochondrion organization	89	Prostate	7	9.54786	24
GO:0097722	sperm motility	69	Prostate	7	7.73353	24
GO:0050819	negative regulation of coagulation	49	Prostate	7	5.64253	24
GO:0072431	signal transduction involved in mitotic G1 DNA damage checkpoint	66	Prostate	6	16.6345	24
GO:0098739	import across plasma membrane	135	Prostate	6	9.8388	24
GO:0050818	regulation of coagulation	71	Prostate	6	7.60936	24
GO:0006757	ATP generation from ADP	42	Prostate	5	11.5637	24
GO:0044743	protein transmembrane import into intracellular organelle	36	Prostate	5	7.56321	24
GO:0017038	protein import	149	Prostate	5	6.14107	24
GO:0098659	inorganic cation import across plasma membrane	84	Prostate	5	4.50472	24
GO:0099587	inorganic ion import across plasma membrane	84	Prostate	5	4.38875	24
GO:0071773	cellular response to BMP stimulus	33	Prostate	6	16.8672	25
GO:0032206	positive regulation of telomere maintenance	59	Prostate	6	12.3531	25
GO:0001657	ureteric bud development	33	Prostate	6	10.1455	25
GO:0072164	mesonephric tubule development	36	Prostate	6	10.1436	25
GO:0048536	spleen development	34	Prostate	6	6.73308	25
GO:1902400	intracellular signal transduction involved in G1 DNA damage checkpoint	66	Prostate	5	16.8834	25
GO:2000036	regulation of stem cell population maintenance	40	Prostate	5	16.7822	25
GO:0071320	cellular response to cAMP	52	Prostate	5	9.37999	25
GO:0051339	regulation of lyase activity	51	Prostate	5	3.17468	25
GO:0034369	plasma lipoprotein particle remodeling	39	Prostate	4	8.28051	25
GO:0072422	signal transduction involved in DNA damage checkpoint	80	Prostate	3	10.6779	25
GO:0072401	signal transduction involved in DNA integrity checkpoint	80	Prostate	3	10.6774	25
GO:0150117	positive regulation of cell-substrate junction organization	30	Prostate	3	6.02996	25
GO:0031663	lipopolysaccharide-mediated signaling pathway	42	Prostate	2	7.07587	25
GO:0048488	synaptic vesicle endocytosis	38	Prostate	5	12.0636	26
GO:0140238	presynaptic endocytosis	38	Prostate	5	12.0631	26
GO:0099003	vesicle-mediated transport in synapse	81	Prostate	5	11.8331	26
GO:0051283	negative regulation of sequestering of calcium ion	50	Prostate	5	6.13429	26
GO:0016445	somatic diversification of immunoglobulins	30	Prostate	4	8.31943	26
GO:0065005	protein-lipid complex assembly	40	Prostate	4	6.63713	26
GO:0034377	plasma lipoprotein particle assembly	36	Prostate	4	6.56515	26
GO:0071827	plasma lipoprotein particle organization	58	Prostate	4	6.52165	26
GO:0071825	protein-lipid complex subunit organization	62	Prostate	4	6.45971	26
GO:0072395	signal transduction involved in cell cycle checkpoint	83	Prostate	3	10.5742	26
GO:0120163	negative regulation of cold-induced thermogenesis	48	Prostate	2	10.9844	26
GO:0120162	positive regulation of cold-induced thermogenesis	109	Prostate	2	10.9766	26
GO:0120161	regulation of cold-induced thermogenesis	157	Prostate	2	10.8365	26
GO:0031640	killing of cells of other organism	69	Prostate	1	8.34977	26
GO:0042304	regulation of fatty acid biosynthetic process	47	Prostate	4	13.3998	27
GO:0046320	regulation of fatty acid oxidation	33	Prostate	4	13.3997	27
GO:0051873	killing by host of symbiont cells	30	Prostate	2	14.035	27
GO:0009620	response to fungus	60	Prostate	3	8.2418	28
GO:0050832	defense response to fungus	48	Prostate	3	8.17124	28
GO:0010883	regulation of lipid storage	61	Prostate	3	6.51701	28
GO:0002200	somatic diversification of immune receptors	41	Prostate	2	12.6507	28
GO:0008038	neuron recognition	47	Prostate	2	7.25977	28
GO:0009988	cell-cell recognition	84	Prostate	2	7.01264	28
GO:0008037	cell recognition	283	Prostate	2	6.87376	28
GO:0006910	phagocytosis, recognition	137	Prostate	2	6.76284	28
GO:0019748	secondary metabolic process	48	Prostate	2	7.87229	29
GO:0030900	forebrain development	45	Prostate	2	3.94747	29
GO:0021766	hippocampus development	59	Prostate	1	7.46452	29
GO:0060761	negative regulation of response to cytokine stimulus	68	Prostate	1	5.6622	29
GO:0001960	negative regulation of cytokine-mediated signaling pathway	64	Prostate	1	5.65961	29
GO:0006638	neutral lipid metabolic process	108	Prostate	1	18.1829	30
GO:0061418	regulation of transcription from RNA polymerase II promoter in response to hypoxia	96	Prostate	1	13.7102	30
GO:0043618	regulation of transcription from RNA polymerase II promoter in response to stress	137	Prostate	1	13.7066	30
GO:0031952	regulation of protein autophosphorylation	50	Prostate	1	10.4869	30
GO:0006836	neurotransmitter transport	100	Prostate	1	8.4723	30
GO:0009268	response to pH	41	Prostate	0		30
GO:0001570	vasculogenesis	62	Prostate	0		31
GO:0018149	peptide cross-linking	37	Prostate	0		31
GO:0034381	plasma lipoprotein particle clearance	45	Prostate	0		31

### Sheet: Salivary Gland
id	term	genes	tissue	hits	med_stat	rank
GO:0051272	positive regulation of cellular component movement	583	Salivary Gland	30	17.4115	1
GO:0019731	antibacterial humoral response	69	Salivary Gland	30	17.2477	1
GO:0050728	negative regulation of inflammatory response	130	Salivary Gland	30	17.1793	1
GO:0046850	regulation of bone remodeling	56	Salivary Gland	30	16.9339	1
GO:0007589	body fluid secretion	75	Salivary Gland	30	16.8263	1
GO:0060249	anatomical structure homeostasis	341	Salivary Gland	30	16.8056	1
GO:0001895	retina homeostasis	44	Salivary Gland	30	16.7994	1
GO:0001894	tissue homeostasis	185	Salivary Gland	30	16.799	1
GO:0035633	maintenance of blood-brain barrier	31	Salivary Gland	30	16.799	1
GO:0045124	regulation of bone resorption	47	Salivary Gland	30	16.7965	1
GO:0043268	positive regulation of potassium ion transport	44	Salivary Gland	30	16.6373	1
GO:0070085	glycosylation	258	Salivary Gland	30	15.9557	1
GO:0019730	antimicrobial humoral response	161	Salivary Gland	30	15.9167	1
GO:0061844	antimicrobial humoral immune response mediated by antimicrobial peptide	80	Salivary Gland	30	15.9167	1
GO:0006959	humoral immune response	463	Salivary Gland	30	15.9065	1
GO:0043413	macromolecule glycosylation	245	Salivary Gland	30	12.4865	1
GO:0006486	protein glycosylation	245	Salivary Gland	30	12.4828	1
GO:0006487	protein N-linked glycosylation	66	Salivary Gland	30	12.4828	1
GO:0006493	protein O-linked glycosylation	110	Salivary Gland	30	12.4828	1
GO:0016266	O-glycan processing	66	Salivary Gland	30	12.4828	1
GO:0002065	columnar/cuboidal epithelial cell differentiation	44	Salivary Gland	29	17.1776	1
GO:0060688	regulation of morphogenesis of a branching structure	61	Salivary Gland	29	17.0876	1
GO:0021675	nerve development	36	Salivary Gland	29	16.9796	1
GO:2000736	regulation of stem cell differentiation	130	Salivary Gland	29	16.7037	1
GO:1901264	carbohydrate derivative transport	78	Salivary Gland	29	16.0409	1
GO:0032956	regulation of actin cytoskeleton organization	363	Salivary Gland	29	15.3054	1
GO:2000249	regulation of actin cytoskeleton reorganization	40	Salivary Gland	29	15.2561	1
GO:0051873	killing by host of symbiont cells	30	Salivary Gland	29	18.5197	2
GO:0051883	killing of cells in other organism involved in symbiotic interaction	30	Salivary Gland	29	18.2774	2
GO:0030168	platelet activation	111	Salivary Gland	29	17.6104	2
GO:0030335	positive regulation of cell migration	546	Salivary Gland	29	17.5208	2
GO:2000147	positive regulation of cell motility	570	Salivary Gland	29	17.4297	2
GO:0022404	molting cycle process	71	Salivary Gland	29	17.4115	2
GO:0022405	hair cycle process	71	Salivary Gland	29	17.3919	2
GO:0001942	hair follicle development	37	Salivary Gland	29	17.3919	2
GO:0030855	epithelial cell differentiation	305	Salivary Gland	29	17.1916	2
GO:0045601	regulation of endothelial cell differentiation	43	Salivary Gland	29	16.8033	2
GO:0034103	regulation of tissue remodeling	83	Salivary Gland	29	16.735	2
GO:0042044	fluid transport	31	Salivary Gland	29	16.6879	2
GO:0090398	cellular senescence	35	Salivary Gland	29	16.5725	2
GO:0031341	regulation of cell killing	162	Salivary Gland	29	16.4151	2
GO:1901381	positive regulation of potassium ion transmembrane transport	37	Salivary Gland	29	15.9417	2
GO:0060251	regulation of glial cell proliferation	37	Salivary Gland	29	15.5238	2
GO:0006956	complement activation	239	Salivary Gland	29	15.4744	2
GO:0006958	complement activation, classical pathway	217	Salivary Gland	29	15.4735	2
GO:0006897	endocytosis	499	Salivary Gland	29	15.3364	2
GO:0008037	cell recognition	283	Salivary Gland	29	15.0581	2
GO:0060142	regulation of syncytium formation by plasma membrane fusion	30	Salivary Gland	29	15.037	2
GO:0006910	phagocytosis, recognition	137	Salivary Gland	29	15.0256	2
GO:0009988	cell-cell recognition	84	Salivary Gland	29	15.018	2
GO:0008038	neuron recognition	47	Salivary Gland	29	15.0026	2
GO:0043266	regulation of potassium ion transport	96	Salivary Gland	29	14.8167	2
GO:0002440	production of molecular mediator of immune response	152	Salivary Gland	29	14.783	2
GO:0002377	immunoglobulin production	139	Salivary Gland	29	14.783	2
GO:0010467	gene expression	292	Salivary Gland	29	14.7815	2
GO:0001816	cytokine production	104	Salivary Gland	29	14.7815	2
GO:0035094	response to nicotine	48	Salivary Gland	29	14.7254	2
GO:0044088	regulation of vacuole organization	57	Salivary Gland	29	13.6151	2
GO:0000723	telomere maintenance	108	Salivary Gland	29	12.5851	2
GO:0030518	intracellular steroid hormone receptor signaling pathway	56	Salivary Gland	28	17.2955	2
GO:0060401	cytosolic calcium ion transport	97	Salivary Gland	28	17.1026	2
GO:0009617	response to bacterium	535	Salivary Gland	28	17.0905	2
GO:0050830	defense response to Gram-positive bacterium	139	Salivary Gland	28	17.0238	2
GO:0048538	thymus development	44	Salivary Gland	28	16.9724	2
GO:0042742	defense response to bacterium	432	Salivary Gland	28	16.9667	2
GO:0050829	defense response to Gram-negative bacterium	104	Salivary Gland	28	16.8759	2
GO:0000904	cell morphogenesis involved in differentiation	122	Salivary Gland	28	16.6871	2
GO:0003382	epithelial cell morphogenesis	33	Salivary Gland	28	16.6871	2
GO:0006814	sodium ion transport	177	Salivary Gland	28	16.6526	2
GO:0006813	potassium ion transport	170	Salivary Gland	28	16.6358	2
GO:0030001	metal ion transport	331	Salivary Gland	28	16.473	2
GO:0047496	vesicle transport along microtubule	43	Salivary Gland	28	16.1278	2
GO:0006829	zinc ion transport	33	Salivary Gland	28	15.8866	2
GO:0006816	calcium ion transport	243	Salivary Gland	28	15.8194	2
GO:0099518	vesicle cytoskeletal trafficking	71	Salivary Gland	28	15.811	2
GO:0006812	cation transport	855	Salivary Gland	28	15.7015	2
GO:0033572	transferrin transport	43	Salivary Gland	28	15.6424	2
GO:0009913	epidermal cell differentiation	76	Salivary Gland	28	15.1368	2
GO:0030216	keratinocyte differentiation	57	Salivary Gland	28	15.1368	2
GO:0110020	regulation of actomyosin structure organization	98	Salivary Gland	28	14.9945	2
GO:0015695	organic cation transport	37	Salivary Gland	28	14.3257	2
GO:0010712	regulation of collagen metabolic process	41	Salivary Gland	28	13.3879	2
GO:1902882	regulation of response to oxidative stress	83	Salivary Gland	27	16.0633	2
GO:0002228	natural killer cell mediated immunity	33	Salivary Gland	28	18.3658	3
GO:0009888	tissue development	612	Salivary Gland	28	17.6977	3
GO:0008544	epidermis development	88	Salivary Gland	28	17.6924	3
GO:0060429	epithelium development	144	Salivary Gland	28	17.6924	3
GO:0061448	connective tissue development	41	Salivary Gland	28	17.6924	3
GO:0060612	adipose tissue development	31	Salivary Gland	28	17.6924	3
GO:0072073	kidney epithelium development	56	Salivary Gland	28	17.6924	3
GO:0072163	mesonephric epithelium development	37	Salivary Gland	28	17.6924	3
GO:0007498	mesoderm development	47	Salivary Gland	28	17.692	3
GO:0060537	muscle tissue development	102	Salivary Gland	28	17.6906	3
GO:0014706	striated muscle tissue development	83	Salivary Gland	28	17.6906	3
GO:0007519	skeletal muscle tissue development	52	Salivary Gland	28	17.6906	3
GO:0060485	mesenchyme development	49	Salivary Gland	28	17.6867	3
GO:0012501	programmed cell death	891	Salivary Gland	28	17.5716	3
GO:0006915	apoptotic process	729	Salivary Gland	28	17.5716	3
GO:0070268	cornification	126	Salivary Gland	28	17.5716	3
GO:0051402	neuron apoptotic process	46	Salivary Gland	28	17.5716	3
GO:1904019	epithelial cell apoptotic process	33	Salivary Gland	28	17.5716	3
GO:0008219	cell death	927	Salivary Gland	28	17.5686	3
GO:0045861	negative regulation of proteolysis	369	Salivary Gland	28	17.5648	3
GO:0045862	positive regulation of proteolysis	406	Salivary Gland	28	17.536	3
GO:0052548	regulation of endopeptidase activity	467	Salivary Gland	28	17.536	3
GO:2000116	regulation of cysteine-type endopeptidase activity	254	Salivary Gland	28	17.536	3
GO:0043281	regulation of cysteine-type endopeptidase activity involved in apoptotic process	220	Salivary Gland	28	17.536	3
GO:0052547	regulation of peptidase activity	495	Salivary Gland	28	17.5356	3
GO:0030162	regulation of proteolysis	801	Salivary Gland	28	17.519	3
GO:2000117	negative regulation of cysteine-type endopeptidase activity	88	Salivary Gland	28	17.4163	3
GO:0015698	inorganic anion transport	168	Salivary Gland	28	17.4144	3
GO:0010951	negative regulation of endopeptidase activity	259	Salivary Gland	28	17.4123	3
GO:0010466	negative regulation of peptidase activity	268	Salivary Gland	28	17.4111	3
GO:0006821	chloride transport	112	Salivary Gland	28	17.381	3
GO:0043401	steroid hormone mediated signaling pathway	82	Salivary Gland	28	17.3478	3
GO:0031424	keratinization	220	Salivary Gland	28	17.3121	3
GO:0050891	multicellular organismal water homeostasis	72	Salivary Gland	28	17.2946	3
GO:0070613	regulation of protein processing	72	Salivary Gland	28	17.1536	3
GO:1901890	positive regulation of cell junction assembly	105	Salivary Gland	28	16.9214	3
GO:0040017	positive regulation of locomotion	585	Salivary Gland	28	16.9166	3
GO:0031279	regulation of cyclase activity	49	Salivary Gland	28	16.687	3
GO:0048871	multicellular organismal homeostasis	142	Salivary Gland	28	16.5565	3
GO:0097009	energy homeostasis	37	Salivary Gland	28	16.5474	3
GO:0048634	regulation of muscle organ development	48	Salivary Gland	28	16.5122	3
GO:0030857	negative regulation of epithelial cell differentiation	46	Salivary Gland	28	16.4922	3
GO:0043154	negative regulation of cysteine-type endopeptidase activity involved in apoptotic process	79	Salivary Gland	28	16.4421	3
GO:0030856	regulation of epithelial cell differentiation	155	Salivary Gland	28	16.4233	3
GO:0007569	cell aging	64	Salivary Gland	28	16.3366	3
GO:0051180	vitamin transport	45	Salivary Gland	28	16.2745	3
GO:0035821	modulation of process of other organism	137	Salivary Gland	28	15.7917	3
GO:0006658	phosphatidylserine metabolic process	43	Salivary Gland	28	15.6357	3
GO:0030010	establishment of cell polarity	82	Salivary Gland	28	15.5959	3
GO:0098657	import into cell	183	Salivary Gland	28	15.4115	3
GO:0046467	membrane lipid biosynthetic process	138	Salivary Gland	28	15.3453	3
GO:0051347	positive regulation of transferase activity	717	Salivary Gland	28	14.9044	3
GO:0060348	bone development	44	Salivary Gland	28	14.8634	3
GO:0070059	intrinsic apoptotic signaling pathway in response to endoplasmic reticulum stress	39	Salivary Gland	28	14.4682	3
GO:0002253	activation of immune response	690	Salivary Gland	28	13.4198	3
GO:0050778	positive regulation of immune response	956	Salivary Gland	28	13.4135	3
GO:0034976	response to endoplasmic reticulum stress	277	Salivary Gland	28	13.1942	3
GO:0030968	endoplasmic reticulum unfolded protein response	110	Salivary Gland	28	12.8822	3
GO:0045604	regulation of epidermal cell differentiation	64	Salivary Gland	27	16.8088	3
GO:1900046	regulation of hemostasis	68	Salivary Gland	27	16.6062	3
GO:0000902	cell morphogenesis	211	Salivary Gland	27	16.418	3
GO:0019439	aromatic compound catabolic process	483	Salivary Gland	27	16.0765	3
GO:0006953	acute-phase response	39	Salivary Gland	27	11.4733	3
GO:0050821	protein stabilization	216	Salivary Gland	26	15.5414	3
GO:0032970	regulation of actin filament-based process	396	Salivary Gland	26	14.4321	3
GO:0010955	negative regulation of protein processing	36	Salivary Gland	25	16.1509	3
GO:0042634	regulation of hair cycle	32	Salivary Gland	25	15.9351	3
GO:0034122	negative regulation of toll-like receptor signaling pathway	52	Salivary Gland	25	12.656	3
GO:0003091	renal water homeostasis	38	Salivary Gland	27	17.9219	4
GO:0031640	killing of cells of other organism	69	Salivary Gland	27	17.7987	4
GO:0031347	regulation of defense response	774	Salivary Gland	27	17.6988	4
GO:0031348	negative regulation of defense response	251	Salivary Gland	27	17.6972	4
GO:0031349	positive regulation of defense response	449	Salivary Gland	27	17.6972	4
GO:0050727	regulation of inflammatory response	370	Salivary Gland	27	17.6972	4
GO:0002673	regulation of acute inflammatory response	59	Salivary Gland	27	17.6972	4
GO:0002715	regulation of natural killer cell mediated immunity	98	Salivary Gland	27	17.6972	4
GO:0002861	regulation of inflammatory response to antigenic stimulus	42	Salivary Gland	27	17.6972	4
GO:0150077	regulation of neuroinflammatory response	42	Salivary Gland	27	17.6972	4
GO:0002675	positive regulation of acute inflammatory response	38	Salivary Gland	27	17.6972	4
GO:0014911	positive regulation of smooth muscle cell migration	42	Salivary Gland	27	17.5113	4
GO:0030182	neuron differentiation	263	Salivary Gland	27	17.3076	4
GO:0006665	sphingolipid metabolic process	174	Salivary Gland	27	17.1179	4
GO:0006643	membrane lipid metabolic process	218	Salivary Gland	27	17.1147	4
GO:2000179	positive regulation of neural precursor cell proliferation	45	Salivary Gland	27	17.0972	4
GO:0045616	regulation of keratinocyte differentiation	42	Salivary Gland	27	16.8955	4
GO:0048857	neural nucleus development	60	Salivary Gland	27	16.8921	4
GO:0021762	substantia nigra development	46	Salivary Gland	27	16.7589	4
GO:0045682	regulation of epidermis development	71	Salivary Gland	27	16.7068	4
GO:0007154	cell communication	883	Salivary Gland	27	16.6997	4
GO:0120034	positive regulation of plasma membrane bounded cell projection assembly	113	Salivary Gland	27	16.279	4
GO:0044089	positive regulation of cellular component biogenesis	570	Salivary Gland	27	16.2701	4
GO:0031214	biomineral tissue development	93	Salivary Gland	27	16.0957	4
GO:0030282	bone mineralization	47	Salivary Gland	27	16.0312	4
GO:0007187	G protein-coupled receptor signaling pathway, coupled to cyclic nucleotide second messenger	68	Salivary Gland	27	15.7283	4
GO:0030705	cytoskeleton-dependent intracellular transport	201	Salivary Gland	27	15.7215	4
GO:0007163	establishment or maintenance of cell polarity	160	Salivary Gland	27	15.7116	4
GO:1902117	positive regulation of organelle assembly	74	Salivary Gland	27	15.7049	4
GO:0045017	glycerolipid biosynthetic process	267	Salivary Gland	27	15.5908	4
GO:1902476	chloride transmembrane transport	106	Salivary Gland	27	15.5267	4
GO:0072583	clathrin-dependent endocytosis	30	Salivary Gland	27	15.0948	4
GO:0043113	receptor clustering	43	Salivary Gland	27	14.9146	4
GO:0072091	regulation of stem cell proliferation	38	Salivary Gland	27	14.6914	4
GO:0030148	sphingolipid biosynthetic process	104	Salivary Gland	27	13.7444	4
GO:0048863	stem cell differentiation	62	Salivary Gland	27	13.0112	4
GO:1903115	regulation of actin filament-based movement	32	Salivary Gland	27	12.8524	4
GO:0036498	IRE1-mediated unfolded protein response	56	Salivary Gland	27	12.2715	4
GO:0071219	cellular response to molecule of bacterial origin	192	Salivary Gland	27	10.4738	4
GO:0071216	cellular response to biotic stimulus	216	Salivary Gland	27	9.80728	4
GO:0006936	muscle contraction	209	Salivary Gland	27	9.12857	4
GO:0006941	striated muscle contraction	79	Salivary Gland	27	9.12857	4
GO:0003009	skeletal muscle contraction	34	Salivary Gland	27	9.12857	4
GO:0060048	cardiac muscle contraction	44	Salivary Gland	27	9.12857	4
GO:0003012	muscle system process	249	Salivary Gland	27	9.06086	4
GO:2000027	regulation of animal organ morphogenesis	203	Salivary Gland	26	17.4387	4
GO:0031342	negative regulation of cell killing	68	Salivary Gland	26	16.9065	4
GO:0032102	negative regulation of response to external stimulus	431	Salivary Gland	26	16.8984	4
GO:0034446	substrate adhesion-dependent cell spreading	58	Salivary Gland	26	16.7473	4
GO:0006835	dicarboxylic acid transport	78	Salivary Gland	26	16.465	4
GO:0015701	bicarbonate transport	43	Salivary Gland	26	16.4437	4
GO:0071407	cellular response to organic cyclic compound	377	Salivary Gland	26	16.3809	4
GO:0042509	regulation of tyrosine phosphorylation of STAT protein	89	Salivary Gland	26	16.2369	4
GO:0015718	monocarboxylic acid transport	154	Salivary Gland	26	16.0128	4
GO:0015711	organic anion transport	351	Salivary Gland	26	16.0117	4
GO:0042596	fear response	30	Salivary Gland	26	15.9091	4
GO:0046942	carboxylic acid transport	251	Salivary Gland	26	15.7663	4
GO:0010592	positive regulation of lamellipodium assembly	30	Salivary Gland	26	15.2226	4
GO:0046513	ceramide biosynthetic process	59	Salivary Gland	26	15.0567	4
GO:0044703	multi-organism reproductive process	117	Salivary Gland	26	14.9597	4
GO:0043267	negative regulation of potassium ion transport	32	Salivary Gland	26	14.8644	4
GO:0007267	cell-cell signaling	636	Salivary Gland	26	14.6048	4
GO:0006605	protein targeting	348	Salivary Gland	26	14.4507	4
GO:0009755	hormone-mediated signaling pathway	149	Salivary Gland	26	14.2133	4
GO:0002753	cytoplasmic pattern recognition receptor signaling pathway	41	Salivary Gland	26	13.9476	4
GO:0031623	receptor internalization	68	Salivary Gland	26	12.5816	4
GO:0050730	regulation of peptidyl-tyrosine phosphorylation	278	Salivary Gland	25	16.6709	4
GO:0048732	gland development	245	Salivary Gland	25	15.8757	4
GO:0090175	regulation of establishment of planar polarity	132	Salivary Gland	24	17.3105	4
GO:0006826	iron ion transport	83	Salivary Gland	24	15.1263	4
GO:0042267	natural killer cell mediated cytotoxicity	31	Salivary Gland	26	18.3323	5
GO:0051668	localization within membrane	67	Salivary Gland	26	16.6801	5
GO:0050878	regulation of body fluid levels	408	Salivary Gland	26	16.5876	5
GO:0007595	lactation	49	Salivary Gland	26	16.5132	5
GO:0045684	positive regulation of epidermis development	31	Salivary Gland	26	16.4185	5
GO:0001916	positive regulation of T cell mediated cytotoxicity	54	Salivary Gland	26	16.3229	5
GO:0007568	aging	233	Salivary Gland	26	16.2453	5
GO:0001912	positive regulation of leukocyte mediated cytotoxicity	86	Salivary Gland	26	16.1734	5
GO:0010837	regulation of keratinocyte proliferation	36	Salivary Gland	26	16.15	5
GO:0031343	positive regulation of cell killing	94	Salivary Gland	26	16.1497	5
GO:0050679	positive regulation of epithelial cell proliferation	186	Salivary Gland	26	16.093	5
GO:0008088	axo-dendritic transport	67	Salivary Gland	26	15.755	5
GO:0071715	icosanoid transport	39	Salivary Gland	26	15.5948	5
GO:0043087	regulation of GTPase activity	524	Salivary Gland	26	14.9555	5
GO:0002250	adaptive immune response	599	Salivary Gland	26	14.6494	5
GO:0051648	vesicle localization	114	Salivary Gland	26	14.4966	5
GO:0009247	glycolipid biosynthetic process	65	Salivary Gland	26	13.9673	5
GO:0051650	establishment of vesicle localization	104	Salivary Gland	26	13.8803	5
GO:0019724	B cell mediated immunity	36	Salivary Gland	26	13.8428	5
GO:0002460	adaptive immune response based on somatic recombination of immune receptors built from immunoglobulin superfamily domains	82	Salivary Gland	26	13.5847	5
GO:0030072	peptide hormone secretion	58	Salivary Gland	26	13.248	5
GO:0051931	regulation of sensory perception	39	Salivary Gland	26	8.76164	5
GO:0051930	regulation of sensory perception of pain	38	Salivary Gland	26	8.76153	5
GO:0044060	regulation of endocrine process	35	Salivary Gland	26	8.66962	5
GO:0031644	regulation of nervous system process	137	Salivary Gland	26	8.66848	5
GO:0031646	positive regulation of nervous system process	35	Salivary Gland	26	8.66691	5
GO:0098801	regulation of renal system process	32	Salivary Gland	26	8.66584	5
GO:0044058	regulation of digestive system process	40	Salivary Gland	26	8.65379	5
GO:0043502	regulation of muscle adaptation	74	Salivary Gland	26	8.65341	5
GO:0006940	regulation of smooth muscle contraction	56	Salivary Gland	26	8.65339	5
GO:0090257	regulation of muscle system process	224	Salivary Gland	26	8.65333	5
GO:0006937	regulation of muscle contraction	158	Salivary Gland	26	8.65333	5
GO:0006942	regulation of striated muscle contraction	90	Salivary Gland	26	8.65333	5
GO:0045933	positive regulation of muscle contraction	39	Salivary Gland	26	8.65333	5
GO:0010611	regulation of cardiac muscle hypertrophy	59	Salivary Gland	26	8.65316	5
GO:0010613	positive regulation of cardiac muscle hypertrophy	33	Salivary Gland	26	8.65316	5
GO:0014743	regulation of muscle hypertrophy	62	Salivary Gland	26	8.65311	5
GO:0014742	positive regulation of muscle hypertrophy	34	Salivary Gland	26	8.65311	5
GO:1903524	positive regulation of blood circulation	40	Salivary Gland	26	8.65253	5
GO:0055117	regulation of cardiac muscle contraction	73	Salivary Gland	26	8.6523	5
GO:0045823	positive regulation of heart contraction	38	Salivary Gland	26	8.65144	5
GO:1903522	regulation of blood circulation	284	Salivary Gland	26	8.65035	5
GO:0008016	regulation of heart contraction	233	Salivary Gland	26	8.65035	5
GO:0002027	regulation of heart rate	97	Salivary Gland	26	8.65035	5
GO:0061337	cardiac conduction	77	Salivary Gland	26	8.65035	5
GO:1903779	regulation of cardiac conduction	57	Salivary Gland	26	8.65035	5
GO:0086091	regulation of heart rate by cardiac conduction	41	Salivary Gland	26	8.65035	5
GO:0044057	regulation of system process	574	Salivary Gland	26	8.62508	5
GO:0048536	spleen development	34	Salivary Gland	25	16.8641	5
GO:0061098	positive regulation of protein tyrosine kinase activity	68	Salivary Gland	25	16.4879	5
GO:0042531	positive regulation of tyrosine phosphorylation of STAT protein	76	Salivary Gland	25	16.4727	5
GO:0050731	positive regulation of peptidyl-tyrosine phosphorylation	210	Salivary Gland	25	16.385	5
GO:0060325	face morphogenesis	31	Salivary Gland	25	16.3607	5
GO:0006970	response to osmotic stress	82	Salivary Gland	25	16.2807	5
GO:0061097	regulation of protein tyrosine kinase activity	106	Salivary Gland	25	16.133	5
GO:0042246	tissue regeneration	46	Salivary Gland	25	16.0073	5
GO:0050673	epithelial cell proliferation	89	Salivary Gland	25	15.7787	5
GO:0008284	positive regulation of cell population proliferation	993	Salivary Gland	25	15.1372	5
GO:0097722	sperm motility	69	Salivary Gland	25	14.2172	5
GO:0006898	receptor-mediated endocytosis	278	Salivary Gland	25	14.1592	5
GO:0032506	cytokinetic process	36	Salivary Gland	25	13.9222	5
GO:0042129	regulation of T cell proliferation	225	Salivary Gland	25	13.364	5
GO:0014823	response to activity	71	Salivary Gland	25	13.3507	5
GO:0046640	regulation of alpha-beta T cell proliferation	46	Salivary Gland	25	13.3495	5
GO:0046006	regulation of activated T cell proliferation	49	Salivary Gland	25	13.3338	5
GO:2000514	regulation of CD4-positive, alpha-beta T cell activation	92	Salivary Gland	25	12.9751	5
GO:0002696	positive regulation of leukocyte activation	514	Salivary Gland	25	12.9739	5
GO:0031294	lymphocyte costimulation	57	Salivary Gland	25	12.9735	5
GO:0002694	regulation of leukocyte activation	733	Salivary Gland	25	12.9731	5
GO:0050866	negative regulation of cell activation	236	Salivary Gland	25	12.9731	5
GO:0050867	positive regulation of cell activation	532	Salivary Gland	25	12.9731	5
GO:0033003	regulation of mast cell activation	41	Salivary Gland	25	12.9731	5
GO:0043030	regulation of macrophage activation	60	Salivary Gland	25	12.9731	5
GO:0051249	regulation of lymphocyte activation	649	Salivary Gland	25	12.9731	5
GO:0032814	regulation of natural killer cell activation	46	Salivary Gland	25	12.9731	5
GO:0033006	regulation of mast cell activation involved in immune response	30	Salivary Gland	25	12.9731	5
GO:0050863	regulation of T cell activation	405	Salivary Gland	25	12.9731	5
GO:0050864	regulation of B cell activation	244	Salivary Gland	25	12.9731	5
GO:0051251	positive regulation of lymphocyte activation	470	Salivary Gland	25	12.9731	5
GO:0032816	positive regulation of natural killer cell activation	31	Salivary Gland	25	12.9731	5
GO:0045577	regulation of B cell differentiation	30	Salivary Gland	25	12.9731	5
GO:0046634	regulation of alpha-beta T cell activation	136	Salivary Gland	25	12.9731	5
GO:0050871	positive regulation of B cell activation	201	Salivary Gland	25	12.9731	5
GO:0010543	regulation of platelet activation	34	Salivary Gland	25	12.9723	5
GO:0050865	regulation of cell activation	778	Salivary Gland	25	12.9692	5
GO:0050869	negative regulation of B cell activation	34	Salivary Gland	25	12.306	5
GO:0071222	cellular response to lipopolysaccharide	180	Salivary Gland	25	7.76237	5
GO:0098655	cation transmembrane transport	663	Salivary Gland	24	15.5116	5
GO:0031647	regulation of protein stability	327	Salivary Gland	24	15.038	5
GO:0002526	acute inflammatory response	63	Salivary Gland	24	12.8382	5
GO:0010799	regulation of peptidyl-threonine phosphorylation	47	Salivary Gland	24	12.0405	5
GO:0007029	endoplasmic reticulum organization	52	Salivary Gland	23	13.759	5
GO:0010800	positive regulation of peptidyl-threonine phosphorylation	30	Salivary Gland	23	9.10593	5
GO:0007588	excretion	37	Salivary Gland	25	17.519	6
GO:0071985	multivesicular body sorting pathway	40	Salivary Gland	25	17.0253	6
GO:1903035	negative regulation of response to wounding	90	Salivary Gland	25	16.5447	6
GO:0030073	insulin secretion	38	Salivary Gland	25	16.4771	6
GO:0001906	cell killing	111	Salivary Gland	25	16.3517	6
GO:0003073	regulation of systemic arterial blood pressure	38	Salivary Gland	25	16.1414	6
GO:0097061	dendritic spine organization	32	Salivary Gland	25	15.8832	6
GO:0072384	organelle transport along microtubule	78	Salivary Gland	25	15.8001	6
GO:0010970	transport along microtubule	153	Salivary Gland	25	15.781	6
GO:0009306	protein secretion	107	Salivary Gland	25	15.6212	6
GO:0015807	L-amino acid transport	58	Salivary Gland	25	15.1919	6
GO:0002790	peptide secretion	124	Salivary Gland	25	15.1015	6
GO:0099643	signal release from synapse	72	Salivary Gland	25	14.7209	6
GO:0023061	signal release	153	Salivary Gland	25	14.7075	6
GO:2000177	regulation of neural precursor cell proliferation	77	Salivary Gland	25	14.4232	6
GO:0046879	hormone secretion	71	Salivary Gland	25	14.3622	6
GO:0043473	pigmentation	31	Salivary Gland	25	11.2792	6
GO:0007176	regulation of epidermal growth factor-activated receptor activity	30	Salivary Gland	24	17.3041	6
GO:0050732	negative regulation of peptidyl-tyrosine phosphorylation	58	Salivary Gland	24	17.0256	6
GO:0031668	cellular response to extracellular stimulus	228	Salivary Gland	24	16.482	6
GO:0032570	response to progesterone	45	Salivary Gland	24	16.4281	6
GO:0099173	postsynapse organization	41	Salivary Gland	24	16.0148	6
GO:0045087	innate immune response	840	Salivary Gland	24	15.6736	6
GO:0030888	regulation of B cell proliferation	64	Salivary Gland	24	13.2598	6
GO:1902692	regulation of neuroblast proliferation	30	Salivary Gland	24	12.9192	6
GO:0060260	regulation of transcription initiation from RNA polymerase II promoter	36	Salivary Gland	24	12.5745	6
GO:0002824	positive regulation of adaptive immune response based on somatic recombination of immune receptors built from immunoglobulin superfamily domains	134	Salivary Gland	24	12.4328	6
GO:0002711	positive regulation of T cell mediated immunity	78	Salivary Gland	24	12.4238	6
GO:0006954	inflammatory response	530	Salivary Gland	24	12.3047	6
GO:0050670	regulation of lymphocyte proliferation	287	Salivary Gland	24	12.1019	6
GO:0002714	positive regulation of B cell mediated immunity	52	Salivary Gland	24	11.8257	6
GO:0002891	positive regulation of immunoglobulin mediated immune response	52	Salivary Gland	24	11.8257	6
GO:0006984	ER-nucleus signaling pathway	42	Salivary Gland	24	9.26209	6
GO:0007215	glutamate receptor signaling pathway	47	Salivary Gland	24	9.2298	6
GO:0006575	cellular modified amino acid metabolic process	205	Salivary Gland	23	16.5581	6
GO:0001889	liver development	112	Salivary Gland	23	16.2278	6
GO:1905330	regulation of morphogenesis of an epithelium	73	Salivary Gland	23	15.0566	6
GO:0002717	positive regulation of natural killer cell mediated immunity	76	Salivary Gland	23	11.7739	6
GO:0045954	positive regulation of natural killer cell mediated cytotoxicity	43	Salivary Gland	23	11.7739	6
GO:0002729	positive regulation of natural killer cell cytokine production	47	Salivary Gland	23	11.7711	6
GO:0002263	cell activation involved in immune response	724	Salivary Gland	23	10.3809	6
GO:0002366	leukocyte activation involved in immune response	720	Salivary Gland	23	10.3109	6
GO:0001649	osteoblast differentiation	104	Salivary Gland	23	10.1106	6
GO:0002275	myeloid cell activation involved in immune response	619	Salivary Gland	23	10.0954	6
GO:0042104	positive regulation of activated T cell proliferation	31	Salivary Gland	22	12.1312	6
GO:0016032	viral process	795	Salivary Gland	22	11.4001	6
GO:0019083	viral transcription	131	Salivary Gland	22	11.4001	6
GO:0050690	regulation of defense response to virus by virus	30	Salivary Gland	22	11.4001	6
GO:0051702	biological process involved in interaction with symbiont	104	Salivary Gland	22	11.3993	6
GO:0051701	biological process involved in interaction with host	175	Salivary Gland	22	11.3992	6
GO:0052126	movement in host environment	122	Salivary Gland	22	11.3992	6
GO:0044409	entry into host	116	Salivary Gland	22	11.3992	6
GO:0046718	viral entry into host cell	108	Salivary Gland	22	11.3992	6
GO:0044788	modulation by host of viral process	31	Salivary Gland	22	11.3989	6
GO:0044003	modulation by symbiont of host process	40	Salivary Gland	22	11.3988	6
GO:0019048	modulation by virus of host process	30	Salivary Gland	22	11.3988	6
GO:0051851	modulation by host of symbiont process	69	Salivary Gland	22	11.3986	6
GO:0044403	biological process involved in symbiotic interaction	995	Salivary Gland	22	11.3983	6
GO:0007219	Notch signaling pathway	108	Salivary Gland	21	16.1157	6
GO:1990090	cellular response to nerve growth factor stimulus	44	Salivary Gland	21	6.62173	6
GO:0071363	cellular response to growth factor stimulus	263	Salivary Gland	20	6.52317	6
GO:0090559	regulation of membrane permeability	91	Salivary Gland	24	17.2889	7
GO:0002690	positive regulation of leukocyte chemotaxis	108	Salivary Gland	24	16.4171	7
GO:0097421	liver regeneration	31	Salivary Gland	24	16.3842	7
GO:0050892	intestinal absorption	31	Salivary Gland	24	16.2991	7
GO:0050921	positive regulation of chemotaxis	163	Salivary Gland	24	15.9625	7
GO:0048839	inner ear development	45	Salivary Gland	24	15.9481	7
GO:1905332	positive regulation of morphogenesis of an epithelium	36	Salivary Gland	24	15.704	7
GO:0009582	detection of abiotic stimulus	133	Salivary Gland	24	13.2062	7
GO:0007602	phototransduction	44	Salivary Gland	24	13.1427	7
GO:0009583	detection of light stimulus	65	Salivary Gland	24	13.1379	7
GO:0031663	lipopolysaccharide-mediated signaling pathway	42	Salivary Gland	24	13.093	7
GO:0014066	regulation of phosphatidylinositol 3-kinase signaling	141	Salivary Gland	24	13.082	7
GO:0090311	regulation of protein deacetylation	44	Salivary Gland	24	13.0691	7
GO:0009581	detection of external stimulus	130	Salivary Gland	24	13.0231	7
GO:0043631	RNA polyadenylation	37	Salivary Gland	24	11.4975	7
GO:0006720	isoprenoid metabolic process	158	Salivary Gland	23	17.0906	7
GO:0031669	cellular response to nutrient levels	208	Salivary Gland	23	16.7006	7
GO:0002931	response to ischemia	50	Salivary Gland	23	16.6021	7
GO:0006721	terpenoid metabolic process	142	Salivary Gland	23	16.49	7
GO:0016101	diterpenoid metabolic process	132	Salivary Gland	23	16.4876	7
GO:0001523	retinoid metabolic process	126	Salivary Gland	23	16.4876	7
GO:0051781	positive regulation of cell division	88	Salivary Gland	23	15.4943	7
GO:0051302	regulation of cell division	182	Salivary Gland	23	15.482	7
GO:0035725	sodium ion transmembrane transport	123	Salivary Gland	23	15.4698	7
GO:0110148	biomineralization	93	Salivary Gland	23	14.6018	7
GO:0009267	cellular response to starvation	166	Salivary Gland	23	12.9697	7
GO:0042149	cellular response to glucose starvation	49	Salivary Gland	23	12.8903	7
GO:0070849	response to epidermal growth factor	46	Salivary Gland	23	10.6987	7
GO:0010634	positive regulation of epithelial cell migration	147	Salivary Gland	22	17.0962	7
GO:0002687	positive regulation of leukocyte migration	163	Salivary Gland	22	16.9213	7
GO:1901888	regulation of cell junction assembly	213	Salivary Gland	22	16.2029	7
GO:0030330	DNA damage response, signal transduction by p53 class mediator	87	Salivary Gland	22	15.7844	7
GO:0010517	regulation of phospholipase activity	72	Salivary Gland	22	13.5587	7
GO:1900274	regulation of phospholipase C activity	47	Salivary Gland	22	13.5576	7
GO:0007202	activation of phospholipase C activity	32	Salivary Gland	22	13.2376	7
GO:0010863	positive regulation of phospholipase C activity	45	Salivary Gland	22	13.2374	7
GO:0097529	myeloid leukocyte migration	146	Salivary Gland	22	10.7442	7
GO:0097530	granulocyte migration	112	Salivary Gland	22	10.7442	7
GO:1990266	neutrophil migration	104	Salivary Gland	22	10.7442	7
GO:0002285	lymphocyte activation involved in immune response	107	Salivary Gland	22	9.36571	7
GO:0002237	response to molecule of bacterial origin	344	Salivary Gland	22	8.4886	7
GO:0071677	positive regulation of mononuclear cell migration	87	Salivary Gland	21	16.8417	7
GO:0060191	regulation of lipase activity	97	Salivary Gland	21	15.3234	7
GO:0050870	positive regulation of T cell activation	271	Salivary Gland	21	13.6853	7
GO:0031295	T cell costimulation	55	Salivary Gland	21	13.6834	7
GO:0046635	positive regulation of alpha-beta T cell activation	79	Salivary Gland	21	13.6709	7
GO:2000516	positive regulation of CD4-positive, alpha-beta T cell activation	44	Salivary Gland	21	13.6709	7
GO:0001914	regulation of T cell mediated cytotoxicity	71	Salivary Gland	21	13.4036	7
GO:0014068	positive regulation of phosphatidylinositol 3-kinase signaling	99	Salivary Gland	21	9.77567	7
GO:0050994	regulation of lipid catabolic process	67	Salivary Gland	21	8.72997	7
GO:0071774	response to fibroblast growth factor	36	Salivary Gland	21	8.0073	7
GO:0009895	negative regulation of catabolic process	342	Salivary Gland	20	16.6895	7
GO:0034260	negative regulation of GTPase activity	47	Salivary Gland	20	15.1864	7
GO:1901028	regulation of mitochondrial outer membrane permeabilization involved in apoptotic signaling pathway	53	Salivary Gland	20	13.1057	7
GO:0003206	cardiac chamber morphogenesis	32	Salivary Gland	23	16.8576	8
GO:0022600	digestive system process	75	Salivary Gland	23	16.4535	8
GO:0045747	positive regulation of Notch signaling pathway	61	Salivary Gland	23	16.0284	8
GO:0008593	regulation of Notch signaling pathway	112	Salivary Gland	23	15.8318	8
GO:0031334	positive regulation of protein-containing complex assembly	277	Salivary Gland	23	15.1846	8
GO:0150116	regulation of cell-substrate junction organization	72	Salivary Gland	23	14.7181	8
GO:0033500	carbohydrate homeostasis	178	Salivary Gland	23	14.0437	8
GO:0042593	glucose homeostasis	177	Salivary Gland	23	14.036	8
GO:0009584	detection of visible light	44	Salivary Gland	23	13.3408	8
GO:0033762	response to glucagon	41	Salivary Gland	23	13.1914	8
GO:0006749	glutathione metabolic process	70	Salivary Gland	23	11.1807	8
GO:0009612	response to mechanical stimulus	190	Salivary Gland	23	8.70998	8
GO:0001658	branching involved in ureteric bud morphogenesis	39	Salivary Gland	22	16.6104	8
GO:1901568	fatty acid derivative metabolic process	103	Salivary Gland	22	16.5722	8
GO:1903580	positive regulation of ATP metabolic process	39	Salivary Gland	22	16.2654	8
GO:0072331	signal transduction by p53 class mediator	135	Salivary Gland	22	16.2498	8
GO:0061045	negative regulation of wound healing	74	Salivary Gland	22	16.1797	8
GO:0045746	negative regulation of Notch signaling pathway	39	Salivary Gland	22	15.8851	8
GO:0001709	cell fate determination	50	Salivary Gland	22	14.5942	8
GO:0034198	cellular response to amino acid starvation	47	Salivary Gland	22	13.1964	8
GO:0030522	intracellular receptor signaling pathway	165	Salivary Gland	22	12.9365	8
GO:0046685	response to arsenic-containing substance	33	Salivary Gland	22	12.7661	8
GO:0060071	Wnt signaling pathway, planar cell polarity pathway	115	Salivary Gland	21	17.2392	8
GO:0046461	neutral lipid catabolic process	43	Salivary Gland	21	15.0352	8
GO:0007200	phospholipase C-activating G protein-coupled receptor signaling pathway	75	Salivary Gland	21	14.8519	8
GO:2000378	negative regulation of reactive oxygen species metabolic process	57	Salivary Gland	21	14.4734	8
GO:0090199	regulation of release of cytochrome c from mitochondria	47	Salivary Gland	21	13.7252	8
GO:0035337	fatty-acyl-CoA metabolic process	56	Salivary Gland	21	13.4028	8
GO:0045089	positive regulation of innate immune response	297	Salivary Gland	21	10.6644	8
GO:0046902	regulation of mitochondrial membrane permeability	77	Salivary Gland	20	14.2013	8
GO:0042102	positive regulation of T cell proliferation	141	Salivary Gland	20	10.8975	8
GO:0002283	neutrophil activation involved in immune response	580	Salivary Gland	20	9.53559	8
GO:0035051	cardiocyte differentiation	30	Salivary Gland	19	15.1364	8
GO:0036258	multivesicular body assembly	32	Salivary Gland	19	13.5145	8
GO:0051235	maintenance of location	159	Salivary Gland	19	10.7161	8
GO:0042130	negative regulation of T cell proliferation	84	Salivary Gland	19	9.65545	8
GO:0042060	wound healing	95	Salivary Gland	19	9.14492	8
GO:1902229	regulation of intrinsic apoptotic signaling pathway in response to DNA damage	39	Salivary Gland	18	7.87606	8
GO:0002009	morphogenesis of an epithelium	301	Salivary Gland	22	16.9636	9
GO:0051897	positive regulation of protein kinase B signaling	174	Salivary Gland	22	15.6269	9
GO:0001763	morphogenesis of a branching structure	153	Salivary Gland	22	15.5583	9
GO:0060395	SMAD protein signal transduction	57	Salivary Gland	22	14.4354	9
GO:0016079	synaptic vesicle exocytosis	36	Salivary Gland	22	12.5223	9
GO:0009593	detection of chemical stimulus	607	Salivary Gland	22	12.2405	9
GO:0008217	regulation of blood pressure	152	Salivary Gland	21	15.3989	9
GO:1903034	regulation of response to wounding	162	Salivary Gland	21	15.2585	9
GO:0042269	regulation of natural killer cell mediated cytotoxicity	94	Salivary Gland	21	14.304	9
GO:0021510	spinal cord development	31	Salivary Gland	21	14.0808	9
GO:0097305	response to alcohol	233	Salivary Gland	21	12.277	9
GO:0048568	embryonic organ development	145	Salivary Gland	21	12.2353	9
GO:0001666	response to hypoxia	280	Salivary Gland	21	12.0312	9
GO:0036293	response to decreased oxygen levels	292	Salivary Gland	21	12.0077	9
GO:0070482	response to oxygen levels	318	Salivary Gland	21	11.9382	9
GO:0071456	cellular response to hypoxia	117	Salivary Gland	21	11.6851	9
GO:0007205	protein kinase C-activating G protein-coupled receptor signaling pathway	30	Salivary Gland	21	10.5843	9
GO:0030890	positive regulation of B cell proliferation	42	Salivary Gland	21	10.0967	9
GO:0061515	myeloid cell development	48	Salivary Gland	21	9.77683	9
GO:0055006	cardiac cell development	35	Salivary Gland	21	9.77387	9
GO:0055013	cardiac muscle cell development	32	Salivary Gland	21	9.76007	9
GO:0055002	striated muscle cell development	48	Salivary Gland	21	9.75449	9
GO:0048747	muscle fiber development	47	Salivary Gland	21	9.75449	9
GO:0055001	muscle cell development	84	Salivary Gland	21	9.75416	9
GO:0000083	regulation of transcription involved in G1/S transition of mitotic cell cycle	34	Salivary Gland	21	5.9735	9
GO:1903047	mitotic cell cycle process	668	Salivary Gland	21	5.9062	9
GO:0051216	cartilage development	76	Salivary Gland	20	17.8269	9
GO:0006805	xenobiotic metabolic process	119	Salivary Gland	20	16.776	9
GO:0034121	regulation of toll-like receptor signaling pathway	89	Salivary Gland	20	15.1435	9
GO:0048678	response to axon injury	46	Salivary Gland	20	12.9773	9
GO:0043123	positive regulation of I-kappaB kinase/NF-kappaB signaling	199	Salivary Gland	20	12.5236	9
GO:0043122	regulation of I-kappaB kinase/NF-kappaB signaling	265	Salivary Gland	20	12.4939	9
GO:0097502	mannosylation	36	Salivary Gland	20	11.7523	9
GO:0036294	cellular response to decreased oxygen levels	125	Salivary Gland	20	11.5494	9
GO:0010883	regulation of lipid storage	61	Salivary Gland	20	11.0619	9
GO:0032496	response to lipopolysaccharide	319	Salivary Gland	20	9.40011	9
GO:1901879	regulation of protein depolymerization	89	Salivary Gland	20	7.12215	9
GO:1901880	negative regulation of protein depolymerization	68	Salivary Gland	20	7.12215	9
GO:0043242	negative regulation of protein-containing complex disassembly	85	Salivary Gland	20	6.99452	9
GO:0043243	positive regulation of protein-containing complex disassembly	43	Salivary Gland	20	6.94934	9
GO:0043244	regulation of protein-containing complex disassembly	132	Salivary Gland	20	6.93847	9
GO:0038061	NIK/NF-kappaB signaling	81	Salivary Gland	20	6.39089	9
GO:0046486	glycerolipid metabolic process	434	Salivary Gland	19	14.5225	9
GO:0097028	dendritic cell differentiation	40	Salivary Gland	19	14.0908	9
GO:0120254	olefinic compound metabolic process	119	Salivary Gland	19	13.5677	9
GO:1901185	negative regulation of ERBB signaling pathway	52	Salivary Gland	19	12.6595	9
GO:1901215	negative regulation of neuron death	219	Salivary Gland	19	12.615	9
GO:1901214	regulation of neuron death	338	Salivary Gland	19	12.592	9
GO:0043523	regulation of neuron apoptotic process	203	Salivary Gland	19	12.5299	9
GO:0042059	negative regulation of epidermal growth factor receptor signaling pathway	47	Salivary Gland	19	12.4902	9
GO:0071453	cellular response to oxygen levels	142	Salivary Gland	19	11.5199	9
GO:0045907	positive regulation of vasoconstriction	30	Salivary Gland	19	10.2143	9
GO:1990089	response to nerve growth factor	46	Salivary Gland	19	7.70981	9
GO:2001242	regulation of intrinsic apoptotic signaling pathway	165	Salivary Gland	19	7.68969	9
GO:0051346	negative regulation of hydrolase activity	484	Salivary Gland	18	16.5258	9
GO:1903426	regulation of reactive oxygen species biosynthetic process	100	Salivary Gland	18	16.4663	9
GO:1903428	positive regulation of reactive oxygen species biosynthetic process	60	Salivary Gland	18	16.4663	9
GO:0048771	tissue remodeling	71	Salivary Gland	18	15.2548	9
GO:0042058	regulation of epidermal growth factor receptor signaling pathway	87	Salivary Gland	18	12.2926	9
GO:0043620	regulation of DNA-templated transcription in response to stress	144	Salivary Gland	18	11.268	9
GO:0008214	protein dealkylation	34	Salivary Gland	18	10.6064	9
GO:2001239	regulation of extrinsic apoptotic signaling pathway in absence of ligand	55	Salivary Gland	18	7.85129	9
GO:2001236	regulation of extrinsic apoptotic signaling pathway	168	Salivary Gland	18	7.85001	9
GO:1902041	regulation of extrinsic apoptotic signaling pathway via death domain receptors	57	Salivary Gland	18	7.85001	9
GO:2001233	regulation of apoptotic signaling pathway	372	Salivary Gland	18	7.84264	9
GO:0051492	regulation of stress fiber assembly	90	Salivary Gland	17	10.0205	9
GO:0048729	tissue morphogenesis	365	Salivary Gland	21	16.7042	10
GO:0042177	negative regulation of protein catabolic process	140	Salivary Gland	21	16.0585	10
GO:0042752	regulation of circadian rhythm	120	Salivary Gland	21	12.8746	10
GO:0030071	regulation of mitotic metaphase/anaphase transition	58	Salivary Gland	21	12.5989	10
GO:0010965	regulation of mitotic sister chromatid separation	62	Salivary Gland	21	12.4	10
GO:1905818	regulation of chromosome separation	70	Salivary Gland	21	12.0831	10
GO:1905819	negative regulation of chromosome separation	30	Salivary Gland	21	11.11	10
GO:0051983	regulation of chromosome segregation	88	Salivary Gland	21	10.865	10
GO:0051985	negative regulation of chromosome segregation	30	Salivary Gland	21	10.8475	10
GO:0033045	regulation of sister chromatid segregation	70	Salivary Gland	21	7.20034	10
GO:0090183	regulation of kidney development	33	Salivary Gland	20	16.4682	10
GO:0016042	lipid catabolic process	319	Salivary Gland	20	15.5169	10
GO:0045471	response to ethanol	123	Salivary Gland	20	15.516	10
GO:0062207	regulation of pattern recognition receptor signaling pathway	132	Salivary Gland	20	15.1893	10
GO:0140253	cell-cell fusion	33	Salivary Gland	20	14.901	10
GO:0001101	response to acid chemical	127	Salivary Gland	20	13.759	10
GO:0034331	cell junction maintenance	37	Salivary Gland	20	13.5448	10
GO:0050982	detection of mechanical stimulus	49	Salivary Gland	20	13.5335	10
GO:0010939	regulation of necrotic cell death	32	Salivary Gland	20	13.0756	10
GO:1902991	regulation of amyloid precursor protein catabolic process	53	Salivary Gland	20	10.657	10
GO:0007269	neurotransmitter secretion	52	Salivary Gland	20	7.8141	10
GO:0001909	leukocyte mediated cytotoxicity	46	Salivary Gland	20	7.46701	10
GO:0008366	axon ensheathment	76	Salivary Gland	19	17.0247	10
GO:0042552	myelination	73	Salivary Gland	19	17.0247	10
GO:0007272	ensheathment of neurons	76	Salivary Gland	19	17.0012	10
GO:0045664	regulation of neuron differentiation	190	Salivary Gland	19	16.2889	10
GO:0061041	regulation of wound healing	131	Salivary Gland	19	15.7636	10
GO:1902414	protein localization to cell junction	81	Salivary Gland	19	14.9403	10
GO:0071548	response to dexamethasone	39	Salivary Gland	19	14.5968	10
GO:0009649	entrainment of circadian clock	34	Salivary Gland	19	14.325	10
GO:0043954	cellular component maintenance	58	Salivary Gland	19	13.7241	10
GO:0008283	cell population proliferation	449	Salivary Gland	19	13.3761	10
GO:0002821	positive regulation of adaptive immune response	139	Salivary Gland	19	11.1609	10
GO:0002757	immune response-activating signal transduction	598	Salivary Gland	19	10.75	10
GO:0002429	immune response-activating cell surface receptor signaling pathway	598	Salivary Gland	19	10.7025	10
GO:0002431	Fc receptor mediated stimulatory signaling pathway	164	Salivary Gland	19	10.7025	10
GO:0050851	antigen receptor-mediated signaling pathway	402	Salivary Gland	19	10.7025	10
GO:0050852	T cell receptor signaling pathway	249	Salivary Gland	19	10.7025	10
GO:0050853	B cell receptor signaling pathway	163	Salivary Gland	19	10.7025	10
GO:0002764	immune response-regulating signaling pathway	657	Salivary Gland	19	10.6945	10
GO:0038096	Fc-gamma receptor signaling pathway involved in phagocytosis	161	Salivary Gland	19	10.6882	10
GO:0002768	immune response-regulating cell surface receptor signaling pathway	654	Salivary Gland	19	10.6842	10
GO:0002433	immune response-regulating cell surface receptor signaling pathway involved in phagocytosis	161	Salivary Gland	19	10.6842	10
GO:0038093	Fc receptor signaling pathway	283	Salivary Gland	19	10.6842	10
GO:0038094	Fc-gamma receptor signaling pathway	162	Salivary Gland	19	10.6842	10
GO:0038095	Fc-epsilon receptor signaling pathway	217	Salivary Gland	19	10.6842	10
GO:0009991	response to extracellular stimulus	463	Salivary Gland	19	9.16882	10
GO:0043112	receptor metabolic process	104	Salivary Gland	18	16.1342	10
GO:2000106	regulation of leukocyte apoptotic process	84	Salivary Gland	18	15.2099	10
GO:0045429	positive regulation of nitric oxide biosynthetic process	47	Salivary Gland	18	14.8327	10
GO:0046470	phosphatidylcholine metabolic process	105	Salivary Gland	18	13.9616	10
GO:0036151	phosphatidylcholine acyl-chain remodeling	40	Salivary Gland	18	13.9533	10
GO:0007214	gamma-aminobutyric acid signaling pathway	34	Salivary Gland	18	12.9986	10
GO:0046939	nucleotide phosphorylation	59	Salivary Gland	18	12.9191	10
GO:0042157	lipoprotein metabolic process	42	Salivary Gland	18	12.1539	10
GO:0006694	steroid biosynthetic process	137	Salivary Gland	18	11.2354	10
GO:0045834	positive regulation of lipid metabolic process	154	Salivary Gland	18	10.0576	10
GO:0046889	positive regulation of lipid biosynthetic process	88	Salivary Gland	18	10.0576	10
GO:0002312	B cell activation involved in immune response	48	Salivary Gland	18	8.81317	10
GO:0002286	T cell activation involved in immune response	60	Salivary Gland	18	8.80387	10
GO:0033047	regulation of mitotic sister chromatid segregation	44	Salivary Gland	18	5.64	10
GO:0045428	regulation of nitric oxide biosynthetic process	64	Salivary Gland	17	15.2591	10
GO:0009451	RNA modification	171	Salivary Gland	17	14.3515	10
GO:0008643	carbohydrate transport	81	Salivary Gland	17	11.8468	10
GO:0070848	response to growth factor	295	Salivary Gland	17	9.66025	10
GO:0000959	mitochondrial RNA metabolic process	42	Salivary Gland	17	8.11712	10
GO:0051817	modulation of process of other organism involved in symbiotic interaction	108	Salivary Gland	0		10
GO:0061245	establishment or maintenance of bipolar cell polarity	45	Salivary Gland	0		10
GO:0070997	neuron death	55	Salivary Gland	0		10
GO:0019058	viral life cycle	32	Salivary Gland	0		10
GO:0035036	sperm-egg recognition	68	Salivary Gland	0		10
GO:0035088	establishment or maintenance of apical/basal cell polarity	45	Salivary Gland	0		10
GO:0044839	cell cycle G2/M phase transition	149	Salivary Gland	0		10
GO:0071229	cellular response to acid chemical	75	Salivary Gland	0		10
GO:1901570	fatty acid derivative biosynthetic process	76	Salivary Gland	0		10
GO:1901616	organic hydroxy compound catabolic process	79	Salivary Gland	0		10
GO:1901699	cellular response to nitrogen compound	494	Salivary Gland	0		10
GO:1903409	reactive oxygen species biosynthetic process	35	Salivary Gland	0		10
GO:2000242	negative regulation of reproductive process	58	Salivary Gland	0		10
GO:2000243	positive regulation of reproductive process	85	Salivary Gland	0		10
GO:0002437	inflammatory response to antigenic stimulus	40	Salivary Gland	0		10
GO:0002832	negative regulation of response to biotic stimulus	153	Salivary Gland	0		10
GO:0006939	smooth muscle contraction	47	Salivary Gland	0		10
GO:0007339	binding of sperm to zona pellucida	50	Salivary Gland	0		10
GO:0019692	deoxyribose phosphate metabolic process	37	Salivary Gland	0		10
GO:0032965	regulation of collagen biosynthetic process	36	Salivary Gland	0		10
GO:0042446	hormone biosynthetic process	61	Salivary Gland	0		10
GO:0045197	establishment or maintenance of epithelial cell apical/basal polarity	40	Salivary Gland	0		10
GO:0045761	regulation of adenylate cyclase activity	34	Salivary Gland	0		10
GO:1900047	negative regulation of hemostasis	47	Salivary Gland	0		10
GO:0002700	regulation of production of molecular mediator of immune response	197	Salivary Gland	0		10
GO:0043255	regulation of carbohydrate biosynthetic process	95	Salivary Gland	0		10
GO:0046890	regulation of lipid biosynthetic process	201	Salivary Gland	0		10
GO:0055010	ventricular cardiac muscle tissue morphogenesis	43	Salivary Gland	0		10
GO:0060491	regulation of cell projection assembly	196	Salivary Gland	0		10
GO:2000379	positive regulation of reactive oxygen species metabolic process	108	Salivary Gland	0		10
GO:0002637	regulation of immunoglobulin production	80	Salivary Gland	0		10
GO:0032660	regulation of interleukin-17 production	31	Salivary Gland	0		10
GO:0032890	regulation of organic acid transport	62	Salivary Gland	0		10
GO:0060969	negative regulation of gene silencing	44	Salivary Gland	0		10
GO:0000966	RNA 5'-end processing	30	Salivary Gland	0		10
GO:0032753	positive regulation of interleukin-4 production	30	Salivary Gland	0		10
GO:0051955	regulation of amino acid transport	32	Salivary Gland	0		10
GO:0060149	negative regulation of posttranscriptional gene silencing	31	Salivary Gland	0		10
GO:0070509	calcium ion import	50	Salivary Gland	0		10
GO:0106056	regulation of calcineurin-mediated signaling	40	Salivary Gland	0		10
GO:1903312	negative regulation of mRNA metabolic process	92	Salivary Gland	0		10
GO:1903313	positive regulation of mRNA metabolic process	89	Salivary Gland	0		10
GO:0043090	amino acid import	39	Salivary Gland	0		10
GO:0070884	regulation of calcineurin-NFAT signaling cascade	39	Salivary Gland	0		10
GO:0090218	positive regulation of lipid kinase activity	36	Salivary Gland	0		10
GO:2000758	positive regulation of peptidyl-lysine acetylation	35	Salivary Gland	0		10
GO:0051271	negative regulation of cellular component movement	313	Salivary Gland	20	16.964	11
GO:0051893	regulation of focal adhesion assembly	67	Salivary Gland	20	15.9174	11
GO:1902369	negative regulation of RNA catabolic process	70	Salivary Gland	20	15.7749	11
GO:0090109	regulation of cell-substrate junction assembly	67	Salivary Gland	20	15.6675	11
GO:0031330	negative regulation of cellular catabolic process	273	Salivary Gland	20	15.5427	11
GO:0050678	regulation of epithelial cell proliferation	337	Salivary Gland	20	15.2592	11
GO:0046464	acylglycerol catabolic process	43	Salivary Gland	20	14.8304	11
GO:0044242	cellular lipid catabolic process	219	Salivary Gland	20	12.1473	11
GO:1902993	positive regulation of amyloid precursor protein catabolic process	35	Salivary Gland	20	12.0518	11
GO:0050912	detection of chemical stimulus involved in sensory perception of taste	62	Salivary Gland	20	11.9926	11
GO:0001580	detection of chemical stimulus involved in sensory perception of bitter taste	56	Salivary Gland	20	11.9926	11
GO:0006739	NADP metabolic process	30	Salivary Gland	20	11.4917	11
GO:0061138	morphogenesis of a branching epithelium	145	Salivary Gland	19	17.7413	11
GO:0016202	regulation of striated muscle tissue development	44	Salivary Gland	19	16.6233	11
GO:1901889	negative regulation of cell junction assembly	37	Salivary Gland	19	15.7052	11
GO:0033555	multicellular organismal response to stress	50	Salivary Gland	19	15.6332	11
GO:0051896	regulation of protein kinase B signaling	239	Salivary Gland	19	15.5392	11
GO:0033135	regulation of peptidyl-serine phosphorylation	149	Salivary Gland	19	14.9707	11
GO:0006641	triglyceride metabolic process	73	Salivary Gland	19	14.3862	11
GO:1904062	regulation of cation transmembrane transport	346	Salivary Gland	19	13.8127	11
GO:0060306	regulation of membrane repolarization	32	Salivary Gland	19	13.7536	11
GO:0051963	regulation of synapse assembly	99	Salivary Gland	19	13.2831	11
GO:0046503	glycerolipid catabolic process	67	Salivary Gland	19	13.0632	11
GO:0003006	developmental process involved in reproduction	944	Salivary Gland	19	12.5579	11
GO:0019827	stem cell population maintenance	132	Salivary Gland	19	11.2539	11
GO:1905953	negative regulation of lipid localization	58	Salivary Gland	19	11.1508	11
GO:0098727	maintenance of cell number	134	Salivary Gland	19	11.081	11
GO:0006081	cellular aldehyde metabolic process	65	Salivary Gland	19	11.0371	11
GO:0051606	detection of stimulus	795	Salivary Gland	19	11.0194	11
GO:0035019	somatic stem cell population maintenance	70	Salivary Gland	19	10.5812	11
GO:0031099	regeneration	138	Salivary Gland	19	9.43389	11
GO:0072413	signal transduction involved in mitotic cell cycle checkpoint	68	Salivary Gland	19	5.82924	11
GO:0045165	cell fate commitment	148	Salivary Gland	18	19.2502	11
GO:0010595	positive regulation of endothelial cell migration	105	Salivary Gland	18	17.083	11
GO:0006858	extracellular transport	35	Salivary Gland	18	16.2983	11
GO:0048736	appendage development	35	Salivary Gland	18	16.0424	11
GO:0060173	limb development	35	Salivary Gland	18	16.0098	11
GO:0051602	response to electrical stimulus	42	Salivary Gland	18	14.6455	11
GO:0006639	acylglycerol metabolic process	108	Salivary Gland	18	14.4141	11
GO:0034765	regulation of ion transmembrane transport	577	Salivary Gland	18	14.4097	11
GO:0034762	regulation of transmembrane transport	582	Salivary Gland	18	14.3699	11
GO:0043200	response to amino acid	111	Salivary Gland	18	13.8525	11
GO:0051640	organelle localization	537	Salivary Gland	18	11.9867	11
GO:0032944	regulation of mononuclear cell proliferation	289	Salivary Gland	18	11.4731	11
GO:0035025	positive regulation of Rho protein signal transduction	33	Salivary Gland	18	10.8052	11
GO:0051057	positive regulation of small GTPase mediated signal transduction	84	Salivary Gland	18	10.8047	11
GO:0031667	response to nutrient levels	441	Salivary Gland	18	8.7117	11
GO:0042594	response to starvation	206	Salivary Gland	18	8.7117	11
GO:0007584	response to nutrient	169	Salivary Gland	18	8.71162	11
GO:0033273	response to vitamin	81	Salivary Gland	18	8.71162	11
GO:1990928	response to amino acid starvation	50	Salivary Gland	18	8.71162	11
GO:0089718	amino acid import across plasma membrane	33	Salivary Gland	18	8.4607	11
GO:0045665	negative regulation of neuron differentiation	66	Salivary Gland	17	16.7507	11
GO:0006165	nucleoside diphosphate phosphorylation	58	Salivary Gland	17	13.83	11
GO:1903169	regulation of calcium ion transmembrane transport	147	Salivary Gland	17	12.8374	11
GO:1901019	regulation of calcium ion transmembrane transporter activity	85	Salivary Gland	17	12.8364	11
GO:0050900	leukocyte migration	420	Salivary Gland	17	12.496	11
GO:0009611	response to wounding	210	Salivary Gland	17	11.5246	11
GO:0001910	regulation of leukocyte mediated cytotoxicity	143	Salivary Gland	17	8.66402	11
GO:0090207	regulation of triglyceride metabolic process	46	Salivary Gland	17	8.53506	11
GO:1903036	positive regulation of response to wounding	68	Salivary Gland	16	16.0567	11
GO:0006468	protein phosphorylation	715	Salivary Gland	16	14.179	11
GO:0071496	cellular response to external stimulus	295	Salivary Gland	16	12.3961	11
GO:0050671	positive regulation of lymphocyte proliferation	178	Salivary Gland	16	10.5829	11
GO:0070663	regulation of leukocyte proliferation	308	Salivary Gland	16	10.5211	11
GO:0006213	pyrimidine nucleoside metabolic process	37	Salivary Gland	16	8.9092	11
GO:0031047	gene silencing by RNA	58	Salivary Gland	16	7.43844	11
GO:1902373	negative regulation of mRNA catabolic process	58	Salivary Gland	19	16.5817	12
GO:0006638	neutral lipid metabolic process	108	Salivary Gland	19	10.6293	12
GO:0120161	regulation of cold-induced thermogenesis	157	Salivary Gland	19	8.32793	12
GO:0120162	positive regulation of cold-induced thermogenesis	109	Salivary Gland	19	8.32057	12
GO:0120163	negative regulation of cold-induced thermogenesis	48	Salivary Gland	19	8.3132	12
GO:0060349	bone morphogenesis	30	Salivary Gland	18	17.5711	12
GO:0043536	positive regulation of blood vessel endothelial cell migration	52	Salivary Gland	18	17.0635	12
GO:0043010	camera-type eye development	56	Salivary Gland	18	16.9614	12
GO:0072348	sulfur compound transport	57	Salivary Gland	18	16.4629	12
GO:0071549	cellular response to dexamethasone stimulus	30	Salivary Gland	18	16.2191	12
GO:0008285	negative regulation of cell population proliferation	742	Salivary Gland	18	16.1081	12
GO:0009268	response to pH	41	Salivary Gland	18	15.4929	12
GO:0046466	membrane lipid catabolic process	44	Salivary Gland	18	14.5432	12
GO:0051491	positive regulation of filopodium assembly	30	Salivary Gland	18	13.0052	12
GO:0001541	ovarian follicle development	38	Salivary Gland	18	12.5273	12
GO:0048806	genitalia development	38	Salivary Gland	18	12.5272	12
GO:0008584	male gonad development	96	Salivary Gland	18	12.527	12
GO:0048608	reproductive structure development	270	Salivary Gland	18	12.5269	12
GO:0008406	gonad development	114	Salivary Gland	18	12.5269	12
GO:0001890	placenta development	36	Salivary Gland	18	12.5261	12
GO:0036503	ERAD pathway	101	Salivary Gland	18	11.3076	12
GO:0001708	cell fate specification	80	Salivary Gland	17	17.6988	12
GO:0095500	acetylcholine receptor signaling pathway	42	Salivary Gland	17	13.4783	12
GO:0071709	membrane assembly	40	Salivary Gland	17	13.4578	12
GO:0070050	neuron cellular homeostasis	34	Salivary Gland	17	13.4161	12
GO:0098926	postsynaptic signal transduction	50	Salivary Gland	17	13.401	12
GO:0001975	response to amphetamine	31	Salivary Gland	17	12.3724	12
GO:0014075	response to amine	45	Salivary Gland	17	12.3708	12
GO:0035418	protein localization to synapse	53	Salivary Gland	17	12.1288	12
GO:0006220	pyrimidine nucleotide metabolic process	48	Salivary Gland	17	10.2359	12
GO:0071559	response to transforming growth factor beta	61	Salivary Gland	17	10.0093	12
GO:0050854	regulation of antigen receptor-mediated signaling pathway	68	Salivary Gland	17	8.85313	12
GO:0098813	nuclear chromosome segregation	48	Salivary Gland	17	8.06621	12
GO:1902403	signal transduction involved in mitotic DNA integrity checkpoint	66	Salivary Gland	17	5.84607	12
GO:1902402	signal transduction involved in mitotic DNA damage checkpoint	66	Salivary Gland	17	5.54454	12
GO:1901654	response to ketone	197	Salivary Gland	16	17.8625	12
GO:0042573	retinoic acid metabolic process	32	Salivary Gland	16	17.4906	12
GO:0055092	sterol homeostasis	90	Salivary Gland	16	16.7409	12
GO:0042632	cholesterol homeostasis	89	Salivary Gland	16	16.7406	12
GO:2000377	regulation of reactive oxygen species metabolic process	195	Salivary Gland	16	15.8332	12
GO:0018215	protein phosphopantetheinylation	363	Salivary Gland	16	14.5855	12
GO:0006968	cellular defense response	106	Salivary Gland	16	13.9771	12
GO:0072332	intrinsic apoptotic signaling pathway by p53 class mediator	57	Salivary Gland	16	12.191	12
GO:1901136	carbohydrate derivative catabolic process	203	Salivary Gland	16	11.7945	12
GO:1902036	regulation of hematopoietic stem cell differentiation	92	Salivary Gland	16	11.3854	12
GO:0043312	neutrophil degranulation	573	Salivary Gland	16	11.0651	12
GO:1901796	regulation of signal transduction by p53 class mediator	194	Salivary Gland	16	10.2058	12
GO:0001774	microglial cell activation	49	Salivary Gland	16	10.1183	12
GO:0042116	macrophage activation	73	Salivary Gland	16	10.1178	12
GO:0042119	neutrophil activation	590	Salivary Gland	16	10.1123	12
GO:0036230	granulocyte activation	596	Salivary Gland	16	10.111	12
GO:0002274	myeloid leukocyte activation	701	Salivary Gland	16	10.1012	12
GO:1901184	regulation of ERBB signaling pathway	94	Salivary Gland	16	10.033	12
GO:0031670	cellular response to nutrient	31	Salivary Gland	16	9.49067	12
GO:0017144	drug metabolic process	46	Salivary Gland	15	15.1475	12
GO:0045824	negative regulation of innate immune response	104	Salivary Gland	15	11.0456	12
GO:0006695	cholesterol biosynthetic process	41	Salivary Gland	15	10.8509	12
GO:0006497	protein lipidation	79	Salivary Gland	15	10.1173	12
GO:0090343	positive regulation of cell aging	44	Salivary Gland	15	9.31197	12
GO:1902042	negative regulation of extrinsic apoptotic signaling pathway via death domain receptors	39	Salivary Gland	15	8.66751	12
GO:0007210	serotonin receptor signaling pathway	40	Salivary Gland	14	11.8575	12
GO:0016458	gene silencing	126	Salivary Gland	14	8.68752	12
GO:0048701	embryonic cranial skeleton morphogenesis	31	Salivary Gland	18	18.2982	13
GO:0023052	signaling	718	Salivary Gland	18	16.2045	13
GO:0030858	positive regulation of epithelial cell differentiation	53	Salivary Gland	18	15.9133	13
GO:1903578	regulation of ATP metabolic process	115	Salivary Gland	18	15.8948	13
GO:1903131	mononuclear cell differentiation	253	Salivary Gland	18	13.7987	13
GO:0046632	alpha-beta T cell differentiation	38	Salivary Gland	18	13.6428	13
GO:0030098	lymphocyte differentiation	208	Salivary Gland	18	13.6417	13
GO:1901617	organic hydroxy compound biosynthetic process	175	Salivary Gland	18	12.8481	13
GO:0071870	cellular response to catecholamine stimulus	37	Salivary Gland	18	10.6521	13
GO:0035308	negative regulation of protein dephosphorylation	87	Salivary Gland	18	8.96066	13
GO:0051965	positive regulation of synapse assembly	63	Salivary Gland	17	15.67	13
GO:0003151	outflow tract morphogenesis	41	Salivary Gland	17	12.6164	13
GO:0002718	regulation of cytokine production involved in immune response	133	Salivary Gland	17	11.4233	13
GO:0045787	positive regulation of cell cycle	414	Salivary Gland	17	11.3513	13
GO:0098659	inorganic cation import across plasma membrane	84	Salivary Gland	17	11.1867	13
GO:0099587	inorganic ion import across plasma membrane	84	Salivary Gland	17	11.0878	13
GO:0006650	glycerophospholipid metabolic process	369	Salivary Gland	17	10.5351	13
GO:0031400	negative regulation of protein modification process	588	Salivary Gland	17	9.55202	13
GO:1903321	negative regulation of protein modification by small protein conjugation or removal	100	Salivary Gland	17	9.38394	13
GO:1903959	regulation of anion transmembrane transport	116	Salivary Gland	17	9.1937	13
GO:0090303	positive regulation of wound healing	57	Salivary Gland	16	17.6053	13
GO:0006687	glycosphingolipid metabolic process	76	Salivary Gland	16	13.7824	13
GO:0051973	positive regulation of telomerase activity	37	Salivary Gland	16	13.5876	13
GO:0019369	arachidonic acid metabolic process	62	Salivary Gland	16	13.379	13
GO:0045776	negative regulation of blood pressure	38	Salivary Gland	16	12.9749	13
GO:0062208	positive regulation of pattern recognition receptor signaling pathway	61	Salivary Gland	16	12.8756	13
GO:0034123	positive regulation of toll-like receptor signaling pathway	31	Salivary Gland	16	12.8756	13
GO:0006886	intracellular protein transport	913	Salivary Gland	16	12.6421	13
GO:0009409	response to cold	47	Salivary Gland	16	12.2243	13
GO:0009310	amine catabolic process	31	Salivary Gland	16	12.1245	13
GO:0042402	cellular biogenic amine catabolic process	31	Salivary Gland	16	11.9213	13
GO:0071260	cellular response to mechanical stimulus	73	Salivary Gland	16	11.7664	13
GO:0009595	detection of biotic stimulus	36	Salivary Gland	16	11.4474	13
GO:0050856	regulation of T cell receptor signaling pathway	41	Salivary Gland	16	11.2262	13
GO:0008610	lipid biosynthetic process	639	Salivary Gland	16	10.9892	13
GO:0034394	protein localization to cell surface	38	Salivary Gland	16	10.9214	13
GO:0090087	regulation of peptide transport	602	Salivary Gland	16	10.2536	13
GO:0002791	regulation of peptide secretion	318	Salivary Gland	16	10.2425	13
GO:0046324	regulation of glucose import	62	Salivary Gland	16	9.85117	13
GO:0033619	membrane protein proteolysis	39	Salivary Gland	16	9.80827	13
GO:0032946	positive regulation of mononuclear cell proliferation	179	Salivary Gland	16	9.79099	13
GO:0030149	sphingolipid catabolic process	39	Salivary Gland	16	9.37578	13
GO:0033574	response to testosterone	41	Salivary Gland	15	16.8831	13
GO:0030500	regulation of bone mineralization	79	Salivary Gland	15	15.0599	13
GO:0006482	protein demethylation	34	Salivary Gland	15	11.9584	13
GO:0016126	sterol biosynthetic process	47	Salivary Gland	15	10.3632	13
GO:0002062	chondrocyte differentiation	42	Salivary Gland	15	9.70422	13
GO:0007080	mitotic metaphase plate congression	43	Salivary Gland	15	8.67531	13
GO:0044272	sulfur compound biosynthetic process	195	Salivary Gland	15	8.10068	13
GO:0097192	extrinsic apoptotic signaling pathway in absence of ligand	33	Salivary Gland	15	7.46783	13
GO:0038034	signal transduction in absence of ligand	33	Salivary Gland	15	7.35802	13
GO:0072527	pyrimidine-containing compound metabolic process	84	Salivary Gland	14	17.7379	13
GO:0001974	blood vessel remodeling	34	Salivary Gland	14	13.8233	13
GO:0098664	G protein-coupled serotonin receptor signaling pathway	35	Salivary Gland	14	11.0166	13
GO:0045981	positive regulation of nucleotide metabolic process	44	Salivary Gland	13	6.91903	13
GO:1900544	positive regulation of purine nucleotide metabolic process	44	Salivary Gland	13	6.85756	13
GO:0007093	mitotic cell cycle checkpoint	110	Salivary Gland	12	10.7482	13
GO:0007369	gastrulation	37	Salivary Gland	17	17.5018	14
GO:0051783	regulation of nuclear division	137	Salivary Gland	17	15.4341	14
GO:0033674	positive regulation of kinase activity	637	Salivary Gland	17	13.8869	14
GO:0010743	regulation of macrophage derived foam cell differentiation	32	Salivary Gland	17	13.1307	14
GO:0034694	response to prostaglandin	31	Salivary Gland	17	12.812	14
GO:0048663	neuron fate commitment	33	Salivary Gland	17	12.264	14
GO:0031641	regulation of myelination	45	Salivary Gland	17	11.4386	14
GO:0070988	demethylation	67	Salivary Gland	17	10.2627	14
GO:0002064	epithelial cell development	121	Salivary Gland	17	9.05582	14
GO:0061028	establishment of endothelial barrier	31	Salivary Gland	17	9.04432	14
GO:0001885	endothelial cell development	36	Salivary Gland	17	9.04153	14
GO:0003351	epithelial cilium movement involved in extracellular fluid movement	32	Salivary Gland	16	15.1484	14
GO:0031952	regulation of protein autophosphorylation	50	Salivary Gland	16	14.0139	14
GO:0009725	response to hormone	629	Salivary Gland	16	13.5934	14
GO:0070588	calcium ion transmembrane transport	190	Salivary Gland	16	13.371	14
GO:0050850	positive regulation of calcium-mediated signaling	41	Salivary Gland	16	12.8538	14
GO:1901701	cellular response to oxygen-containing compound	885	Salivary Gland	16	12.7009	14
GO:0050848	regulation of calcium-mediated signaling	79	Salivary Gland	16	12.6384	14
GO:0010827	regulation of glucose transmembrane transport	80	Salivary Gland	16	11.5906	14
GO:0018279	protein N-linked glycosylation via asparagine	31	Salivary Gland	16	11.516	14
GO:0010574	regulation of vascular endothelial growth factor production	31	Salivary Gland	16	11.2729	14
GO:0034032	purine nucleoside bisphosphate metabolic process	148	Salivary Gland	16	9.90914	14
GO:0050672	negative regulation of lymphocyte proliferation	107	Salivary Gland	16	9.44323	14
GO:0030900	forebrain development	45	Salivary Gland	16	8.52618	14
GO:0031100	animal organ regeneration	74	Salivary Gland	16	7.06034	14
GO:0072337	modified amino acid transport	30	Salivary Gland	16	6.55414	14
GO:0030195	negative regulation of blood coagulation	46	Salivary Gland	15	16.473	14
GO:0007423	sensory organ development	135	Salivary Gland	15	15.7095	14
GO:0030317	flagellated sperm motility	69	Salivary Gland	15	14.6459	14
GO:0051898	negative regulation of protein kinase B signaling	53	Salivary Gland	15	14.3602	14
GO:2000515	negative regulation of CD4-positive, alpha-beta T cell activation	45	Salivary Gland	15	12.2358	14
GO:0046636	negative regulation of alpha-beta T cell activation	56	Salivary Gland	15	12.231	14
GO:0050868	negative regulation of T cell activation	143	Salivary Gland	15	12.2302	14
GO:1905606	regulation of presynapse assembly	32	Salivary Gland	15	11.8001	14
GO:0098840	protein transport along microtubule	68	Salivary Gland	15	11.7587	14
GO:0019319	hexose biosynthetic process	49	Salivary Gland	15	10.9594	14
GO:0046364	monosaccharide biosynthetic process	55	Salivary Gland	15	10.9564	14
GO:0001657	ureteric bud development	33	Salivary Gland	15	10.9182	14
GO:0072164	mesonephric tubule development	36	Salivary Gland	15	10.9174	14
GO:0045778	positive regulation of ossification	48	Salivary Gland	15	10.868	14
GO:0031929	TOR signaling	30	Salivary Gland	15	10.2512	14
GO:0030278	regulation of ossification	116	Salivary Gland	15	9.25573	14
GO:1901068	guanosine-containing compound metabolic process	40	Salivary Gland	15	8.24694	14
GO:0046128	purine ribonucleoside metabolic process	59	Salivary Gland	15	8.23966	14
GO:0098739	import across plasma membrane	135	Salivary Gland	15	8.03309	14
GO:0032374	regulation of cholesterol transport	59	Salivary Gland	15	7.52336	14
GO:0010874	regulation of cholesterol efflux	34	Salivary Gland	15	7.52336	14
GO:0032371	regulation of sterol transport	59	Salivary Gland	15	7.52048	14
GO:0032369	negative regulation of lipid transport	34	Salivary Gland	15	7.39745	14
GO:0007059	chromosome segregation	114	Salivary Gland	15	5.39474	14
GO:0033077	T cell differentiation in thymus	36	Salivary Gland	14	14.1166	14
GO:0001510	RNA methylation	84	Salivary Gland	14	13.484	14
GO:0031960	response to corticosteroid	159	Salivary Gland	14	12.7166	14
GO:0051384	response to glucocorticoid	142	Salivary Gland	14	12.7166	14
GO:0051385	response to mineralocorticoid	32	Salivary Gland	14	12.7166	14
GO:0050907	detection of chemical stimulus involved in sensory perception	570	Salivary Gland	14	12.6826	14
GO:0042440	pigment metabolic process	66	Salivary Gland	14	12.6597	14
GO:0018345	protein palmitoylation	33	Salivary Gland	14	12.566	14
GO:0070925	organelle assembly	566	Salivary Gland	14	12.345	14
GO:0006094	gluconeogenesis	46	Salivary Gland	14	11.6041	14
GO:0072330	monocarboxylic acid biosynthetic process	176	Salivary Gland	14	10.9948	14
GO:0070665	positive regulation of leukocyte proliferation	190	Salivary Gland	14	9.69177	14
GO:0007031	peroxisome organization	81	Salivary Gland	14	7.76061	14
GO:0000086	G2/M transition of mitotic cell cycle	147	Salivary Gland	13	11.1655	14
GO:0044772	mitotic cell cycle phase transition	269	Salivary Gland	13	11.1441	14
GO:0000082	G1/S transition of mitotic cell cycle	99	Salivary Gland	13	11.068	14
GO:0009112	nucleobase metabolic process	37	Salivary Gland	13	9.75007	14
GO:0007254	JNK cascade	60	Salivary Gland	13	9.4913	14
GO:0044070	regulation of anion transport	864	Salivary Gland	12	10.7402	14
GO:0007586	digestion	45	Salivary Gland	11	4.69167	14
GO:0001934	positive regulation of protein phosphorylation	865	Salivary Gland	16	17.4022	15
GO:0010038	response to metal ion	361	Salivary Gland	16	16.6918	15
GO:0051592	response to calcium ion	146	Salivary Gland	16	16.6918	15
GO:0010043	response to zinc ion	54	Salivary Gland	16	16.6914	15
GO:0046688	response to copper ion	45	Salivary Gland	16	16.6914	15
GO:0010035	response to inorganic substance	521	Salivary Gland	16	16.645	15
GO:0042133	neurotransmitter metabolic process	37	Salivary Gland	16	16.6353	15
GO:0042327	positive regulation of phosphorylation	956	Salivary Gland	16	15.6986	15
GO:0045666	positive regulation of neuron differentiation	92	Salivary Gland	16	15.2123	15
GO:0002521	leukocyte differentiation	315	Salivary Gland	16	12.8896	15
GO:0042176	regulation of protein catabolic process	429	Salivary Gland	16	12.6839	15
GO:0048468	cell development	674	Salivary Gland	16	9.45861	15
GO:0072528	pyrimidine-containing compound biosynthetic process	38	Salivary Gland	16	9.06507	15
GO:1990573	potassium ion import across plasma membrane	43	Salivary Gland	16	8.43224	15
GO:0003014	renal system process	112	Salivary Gland	15	15.7799	15
GO:0071241	cellular response to inorganic substance	224	Salivary Gland	15	15.1912	15
GO:1902600	proton transmembrane transport	140	Salivary Gland	15	14.5586	15
GO:0000041	transition metal ion transport	138	Salivary Gland	15	14.4455	15
GO:0001764	neuron migration	111	Salivary Gland	15	14.2326	15
GO:0001654	eye development	100	Salivary Gland	15	13.9128	15
GO:0071230	cellular response to amino acid stimulus	70	Salivary Gland	15	13.7437	15
GO:1901861	regulation of muscle tissue development	46	Salivary Gland	15	13.5243	15
GO:0009163	nucleoside biosynthetic process	37	Salivary Gland	15	13.4018	15
GO:0046456	icosanoid biosynthetic process	42	Salivary Gland	15	13.3063	15
GO:0044283	small molecule biosynthetic process	561	Salivary Gland	15	13.2492	15
GO:0046394	carboxylic acid biosynthetic process	278	Salivary Gland	15	13.2348	15
GO:0046173	polyol biosynthetic process	50	Salivary Gland	15	13.206	15
GO:0016053	organic acid biosynthetic process	285	Salivary Gland	15	13.2058	15
GO:0046165	alcohol biosynthetic process	100	Salivary Gland	15	13.2055	15
GO:0034404	nucleobase-containing small molecule biosynthetic process	114	Salivary Gland	15	13.204	15
GO:0048015	phosphatidylinositol-mediated signaling	82	Salivary Gland	15	12.8207	15
GO:0022029	telencephalon cell migration	30	Salivary Gland	15	12.5573	15
GO:0021885	forebrain cell migration	33	Salivary Gland	15	12.4399	15
GO:0008344	adult locomotory behavior	64	Salivary Gland	15	12.2897	15
GO:0045444	fat cell differentiation	104	Salivary Gland	15	11.9733	15
GO:0032365	intracellular lipid transport	36	Salivary Gland	15	11.5072	15
GO:0010675	regulation of cellular carbohydrate metabolic process	145	Salivary Gland	15	11.0439	15
GO:0043470	regulation of carbohydrate catabolic process	91	Salivary Gland	15	11.0423	15
GO:0010677	negative regulation of cellular carbohydrate metabolic process	44	Salivary Gland	15	11.0376	15
GO:0045912	negative regulation of carbohydrate metabolic process	49	Salivary Gland	15	11.0297	15
GO:0090068	positive regulation of cell cycle process	309	Salivary Gland	15	10.9169	15
GO:0016054	organic acid catabolic process	250	Salivary Gland	15	8.77884	15
GO:1901606	alpha-amino acid catabolic process	93	Salivary Gland	15	8.77818	15
GO:0046395	carboxylic acid catabolic process	235	Salivary Gland	15	8.65849	15
GO:0044282	small molecule catabolic process	421	Salivary Gland	15	8.46408	15
GO:0046164	alcohol catabolic process	56	Salivary Gland	15	8.43807	15
GO:0046365	monosaccharide catabolic process	58	Salivary Gland	15	7.91638	15
GO:0048754	branching morphogenesis of an epithelial tube	123	Salivary Gland	14	17.2331	15
GO:0007266	Rho protein signal transduction	64	Salivary Gland	14	15.3236	15
GO:0046777	protein autophosphorylation	196	Salivary Gland	14	14.6577	15
GO:0016310	phosphorylation	962	Salivary Gland	14	14.1915	15
GO:0009408	response to heat	115	Salivary Gland	14	12.7647	15
GO:0071692	protein localization to extracellular region	108	Salivary Gland	14	12.6051	15
GO:0009266	response to temperature stimulus	182	Salivary Gland	14	12.4928	15
GO:0034605	cellular response to heat	66	Salivary Gland	14	12.4436	15
GO:0071322	cellular response to carbohydrate stimulus	67	Salivary Gland	14	12.4076	15
GO:0046579	positive regulation of Ras protein signal transduction	78	Salivary Gland	14	12.3347	15
GO:0045995	regulation of embryonic development	69	Salivary Gland	14	11.7544	15
GO:0006099	tricarboxylic acid cycle	34	Salivary Gland	14	11.4478	15
GO:0000045	autophagosome assembly	57	Salivary Gland	14	10.765	15
GO:0016445	somatic diversification of immunoglobulins	30	Salivary Gland	14	9.37685	15
GO:0045732	positive regulation of protein catabolic process	256	Salivary Gland	14	9.09362	15
GO:0019320	hexose catabolic process	52	Salivary Gland	14	8.74115	15
GO:0001933	negative regulation of protein phosphorylation	360	Salivary Gland	14	8.62952	15
GO:0006007	glucose catabolic process	32	Salivary Gland	14	8.60097	15
GO:0032368	regulation of lipid transport	144	Salivary Gland	14	6.77794	15
GO:0046034	ATP metabolic process	134	Salivary Gland	14	6.45742	15
GO:0051046	regulation of secretion	634	Salivary Gland	13	15.2622	15
GO:1903530	regulation of secretion by cell	582	Salivary Gland	13	15.0573	15
GO:0045599	negative regulation of fat cell differentiation	55	Salivary Gland	13	13.9068	15
GO:0030183	B cell differentiation	109	Salivary Gland	13	13.1879	15
GO:0051056	regulation of small GTPase mediated signal transduction	346	Salivary Gland	13	12.5206	15
GO:0006378	mRNA polyadenylation	36	Salivary Gland	13	11.7964	15
GO:0046337	phosphatidylethanolamine metabolic process	33	Salivary Gland	13	11.7644	15
GO:0001938	positive regulation of endothelial cell proliferation	91	Salivary Gland	13	11.2962	15
GO:0071772	response to BMP	33	Salivary Gland	13	11.2272	15
GO:0046488	phosphatidylinositol metabolic process	190	Salivary Gland	13	10.7603	15
GO:0070664	negative regulation of leukocyte proliferation	116	Salivary Gland	13	10.1918	15
GO:0032945	negative regulation of mononuclear cell proliferation	108	Salivary Gland	13	8.59343	15
GO:0006413	translational initiation	153	Salivary Gland	13	6.65346	15
GO:0071392	cellular response to estradiol stimulus	37	Salivary Gland	12	10.6991	15
GO:0072401	signal transduction involved in DNA integrity checkpoint	80	Salivary Gland	12	6.93548	15
GO:0072422	signal transduction involved in DNA damage checkpoint	80	Salivary Gland	12	6.93421	15
GO:0072395	signal transduction involved in cell cycle checkpoint	83	Salivary Gland	12	6.84342	15
GO:0000281	mitotic cytokinesis	52	Salivary Gland	12	4.20893	15
GO:0140546	defense response to symbiont	221	Salivary Gland	11	14.5984	15
GO:0000070	mitotic sister chromatid segregation	34	Salivary Gland	11	10.1575	15
GO:0048598	embryonic morphogenesis	404	Salivary Gland	15	17.4376	16
GO:0046686	response to cadmium ion	65	Salivary Gland	15	17.0439	16
GO:0048255	mRNA stabilization	49	Salivary Gland	15	16.9955	16
GO:0000768	syncytium formation by plasma membrane fusion	33	Salivary Gland	15	16.7127	16
GO:0061351	neural precursor cell proliferation	48	Salivary Gland	15	16.7034	16
GO:0071277	cellular response to calcium ion	84	Salivary Gland	15	16.6786	16
GO:0071280	cellular response to copper ion	32	Salivary Gland	15	16.4494	16
GO:0071248	cellular response to metal ion	196	Salivary Gland	15	16.305	16
GO:0071276	cellular response to cadmium ion	42	Salivary Gland	15	16.302	16
GO:0042542	response to hydrogen peroxide	114	Salivary Gland	15	15.5696	16
GO:0021987	cerebral cortex development	69	Salivary Gland	15	15.426	16
GO:2000273	positive regulation of signaling receptor activity	44	Salivary Gland	15	15.136	16
GO:0060828	regulation of canonical Wnt signaling pathway	306	Salivary Gland	15	15.1048	16
GO:0070232	regulation of T cell apoptotic process	37	Salivary Gland	15	15.0344	16
GO:0070228	regulation of lymphocyte apoptotic process	56	Salivary Gland	15	14.9268	16
GO:0030832	regulation of actin filament length	195	Salivary Gland	15	14.8465	16
GO:0030501	positive regulation of bone mineralization	39	Salivary Gland	15	13.8602	16
GO:0050433	regulation of catecholamine secretion	54	Salivary Gland	15	13.0032	16
GO:0014059	regulation of dopamine secretion	34	Salivary Gland	15	12.9975	16
GO:0001936	regulation of endothelial cell proliferation	140	Salivary Gland	15	12.1464	16
GO:0032757	positive regulation of interleukin-8 production	74	Salivary Gland	15	9.26549	16
GO:0043299	leukocyte degranulation	597	Salivary Gland	15	9.12972	16
GO:0045055	regulated exocytosis	774	Salivary Gland	15	9.04128	16
GO:0002576	platelet degranulation	133	Salivary Gland	15	8.92263	16
GO:0017156	calcium-ion regulated exocytosis	41	Salivary Gland	15	8.87104	16
GO:0032743	positive regulation of interleukin-2 production	31	Salivary Gland	15	7.70688	16
GO:0042472	inner ear morphogenesis	48	Salivary Gland	14	17.4791	16
GO:0033138	positive regulation of peptidyl-serine phosphorylation	113	Salivary Gland	14	16.4432	16
GO:0001937	negative regulation of endothelial cell proliferation	48	Salivary Gland	14	12.6594	16
GO:0140353	lipid export from cell	36	Salivary Gland	14	12.526	16
GO:0016477	cell migration	998	Salivary Gland	14	12.516	16
GO:0035592	establishment of protein localization to extracellular region	108	Salivary Gland	14	12.5109	16
GO:0061005	cell differentiation involved in kidney development	32	Salivary Gland	14	12.0808	16
GO:0002088	lens development in camera-type eye	42	Salivary Gland	14	11.8833	16
GO:2000181	negative regulation of blood vessel morphogenesis	114	Salivary Gland	14	11.7592	16
GO:0051093	negative regulation of developmental process	921	Salivary Gland	14	11.5997	16
GO:0045598	regulation of fat cell differentiation	143	Salivary Gland	14	11.3456	16
GO:0048017	inositol lipid-mediated signaling	86	Salivary Gland	14	11.1411	16
GO:0051310	metaphase plate congression	54	Salivary Gland	14	10.9869	16
GO:0051303	establishment of chromosome localization	69	Salivary Gland	14	10.9842	16
GO:1905954	positive regulation of lipid localization	112	Salivary Gland	14	10.7971	16
GO:0019229	regulation of vasoconstriction	60	Salivary Gland	14	10.734	16
GO:0006734	NADH metabolic process	40	Salivary Gland	14	10.1257	16
GO:1903798	regulation of production of miRNAs involved in gene silencing by miRNA	30	Salivary Gland	14	8.8532	16
GO:0060967	negative regulation of gene silencing by RNA	31	Salivary Gland	14	8.83167	16
GO:0070920	regulation of production of small RNA involved in gene silencing by RNA	30	Salivary Gland	14	8.8232	16
GO:2001237	negative regulation of extrinsic apoptotic signaling pathway	116	Salivary Gland	14	7.67044	16
GO:0032735	positive regulation of interleukin-12 production	60	Salivary Gland	14	7.24762	16
GO:1902653	secondary alcohol biosynthetic process	41	Salivary Gland	13	16.4719	16
GO:0006066	alcohol metabolic process	340	Salivary Gland	13	16.277	16
GO:0019751	polyol metabolic process	122	Salivary Gland	13	16.277	16
GO:0034308	primary alcohol metabolic process	97	Salivary Gland	13	16.277	16
GO:1902652	secondary alcohol metabolic process	132	Salivary Gland	13	16.277	16
GO:0034311	diol metabolic process	30	Salivary Gland	13	16.277	16
GO:0018958	phenol-containing compound metabolic process	87	Salivary Gland	13	16.1314	16
GO:0008203	cholesterol metabolic process	123	Salivary Gland	13	16.0914	16
GO:1901615	organic hydroxy compound metabolic process	496	Salivary Gland	13	15.9392	16
GO:0071375	cellular response to peptide hormone stimulus	175	Salivary Gland	13	14.074	16
GO:0045923	positive regulation of fatty acid metabolic process	36	Salivary Gland	13	12.9961	16
GO:0021766	hippocampus development	59	Salivary Gland	13	12.6292	16
GO:0034723	DNA replication-dependent nucleosome organization	34	Salivary Gland	13	12.2445	16
GO:0006335	DNA replication-dependent nucleosome assembly	34	Salivary Gland	13	12.2445	16
GO:0051954	positive regulation of amine transport	34	Salivary Gland	13	12.0031	16
GO:1904407	positive regulation of nitric oxide metabolic process	48	Salivary Gland	13	11.8413	16
GO:0080164	regulation of nitric oxide metabolic process	66	Salivary Gland	13	11.837	16
GO:1905952	regulation of lipid localization	182	Salivary Gland	13	9.6066	16
GO:0002200	somatic diversification of immune receptors	41	Salivary Gland	13	7.45603	16
GO:0045661	regulation of myoblast differentiation	56	Salivary Gland	13	6.16827	16
GO:0019216	regulation of lipid metabolic process	409	Salivary Gland	13	5.68934	16
GO:0007566	embryo implantation	37	Salivary Gland	13	4.77546	16
GO:0019748	secondary metabolic process	48	Salivary Gland	12	15.8158	16
GO:0071478	cellular response to radiation	177	Salivary Gland	12	14.8622	16
GO:0062013	positive regulation of small molecule metabolic process	141	Salivary Gland	12	14.0739	16
GO:1903318	negative regulation of protein maturation	36	Salivary Gland	12	13.8797	16
GO:0055086	nucleobase-containing small molecule metabolic process	531	Salivary Gland	12	10.5341	16
GO:0043588	skin development	44	Salivary Gland	12	7.70657	16
GO:1904894	positive regulation of receptor signaling pathway via STAT	44	Salivary Gland	11	4.05112	16
GO:0046427	positive regulation of receptor signaling pathway via JAK-STAT	40	Salivary Gland	11	3.9217	16
GO:1904892	regulation of receptor signaling pathway via STAT	77	Salivary Gland	11	3.80181	16
GO:1902893	regulation of pri-miRNA transcription by RNA polymerase II	64	Salivary Gland	10	12.0579	16
GO:0044774	mitotic DNA integrity checkpoint	65	Salivary Gland	10	11.2142	16
GO:2000146	negative regulation of cell motility	306	Salivary Gland	14	17.1131	17
GO:0033120	positive regulation of RNA splicing	40	Salivary Gland	14	16.4507	17
GO:0008286	insulin receptor signaling pathway	92	Salivary Gland	14	16.1587	17
GO:0008543	fibroblast growth factor receptor signaling pathway	81	Salivary Gland	14	16.1587	17
GO:0048010	vascular endothelial growth factor receptor signaling pathway	69	Salivary Gland	14	16.1587	17
GO:0007169	transmembrane receptor protein tyrosine kinase signaling pathway	525	Salivary Gland	14	16.1584	17
GO:0038127	ERBB signaling pathway	69	Salivary Gland	14	16.1584	17
GO:0048008	platelet-derived growth factor receptor signaling pathway	34	Salivary Gland	14	16.1584	17
GO:0048013	ephrin receptor signaling pathway	86	Salivary Gland	14	16.1584	17
GO:0007173	epidermal growth factor receptor signaling pathway	49	Salivary Gland	14	16.1584	17
GO:0038128	ERBB2 signaling pathway	32	Salivary Gland	14	16.1584	17
GO:0007167	enzyme linked receptor protein signaling pathway	711	Salivary Gland	14	16.1576	17
GO:0007178	transmembrane receptor protein serine/threonine kinase signaling pathway	172	Salivary Gland	14	16.1572	17
GO:0007179	transforming growth factor beta receptor signaling pathway	101	Salivary Gland	14	16.1572	17
GO:0030509	BMP signaling pathway	86	Salivary Gland	14	16.1572	17
GO:0035637	multicellular organismal signaling	89	Salivary Gland	14	15.8738	17
GO:0099601	regulation of neurotransmitter receptor activity	92	Salivary Gland	14	15.2244	17
GO:0034763	negative regulation of transmembrane transport	123	Salivary Gland	14	15.1207	17
GO:0099536	synaptic signaling	333	Salivary Gland	14	15.0763	17
GO:0099537	trans-synaptic signaling	329	Salivary Gland	14	14.9484	17
GO:0098916	anterograde trans-synaptic signaling	312	Salivary Gland	14	14.9484	17
GO:0007268	chemical synaptic transmission	312	Salivary Gland	14	14.9484	17
GO:0071377	cellular response to glucagon stimulus	30	Salivary Gland	14	14.7937	17
GO:0090263	positive regulation of canonical Wnt signaling pathway	162	Salivary Gland	14	14.2533	17
GO:0030177	positive regulation of Wnt signaling pathway	196	Salivary Gland	14	14.0411	17
GO:0032509	endosome transport via multivesicular body sorting pathway	34	Salivary Gland	14	13.7402	17
GO:0007009	plasma membrane organization	90	Salivary Gland	14	13.4389	17
GO:0051704	multi-organism process	191	Salivary Gland	14	13.0655	17
GO:0007565	female pregnancy	82	Salivary Gland	14	12.8806	17
GO:0030178	negative regulation of Wnt signaling pathway	233	Salivary Gland	14	12.5702	17
GO:0070303	negative regulation of stress-activated protein kinase signaling cascade	47	Salivary Gland	14	12.4793	17
GO:0010676	positive regulation of cellular carbohydrate metabolic process	51	Salivary Gland	14	12.4477	17
GO:0030111	regulation of Wnt signaling pathway	385	Salivary Gland	14	12.3869	17
GO:0090090	negative regulation of canonical Wnt signaling pathway	200	Salivary Gland	14	12.1849	17
GO:0060284	regulation of cell development	495	Salivary Gland	14	12.1329	17
GO:0051341	regulation of oxidoreductase activity	111	Salivary Gland	14	11.2727	17
GO:0042339	keratan sulfate metabolic process	33	Salivary Gland	14	10.7323	17
GO:0001959	regulation of cytokine-mediated signaling pathway	190	Salivary Gland	14	10.2131	17
GO:0010803	regulation of tumor necrosis factor-mediated signaling pathway	76	Salivary Gland	14	10.2131	17
GO:0001573	ganglioside metabolic process	37	Salivary Gland	14	8.55369	17
GO:0035113	embryonic appendage morphogenesis	85	Salivary Gland	13	17.6941	17
GO:0043547	positive regulation of GTPase activity	450	Salivary Gland	13	16.4795	17
GO:0061842	microtubule organizing center localization	31	Salivary Gland	13	16.2322	17
GO:0042220	response to cocaine	35	Salivary Gland	13	15.4198	17
GO:0030217	T cell differentiation	109	Salivary Gland	13	14.7872	17
GO:0071312	cellular response to alkaloid	32	Salivary Gland	13	13.4394	17
GO:1901655	cellular response to ketone	95	Salivary Gland	13	13.3961	17
GO:0051224	negative regulation of protein transport	118	Salivary Gland	13	12.7984	17
GO:0071326	cellular response to monosaccharide stimulus	61	Salivary Gland	13	12.6451	17
GO:0045596	negative regulation of cell differentiation	691	Salivary Gland	13	12.4476	17
GO:0001539	cilium or flagellum-dependent cell motility	83	Salivary Gland	13	12.2186	17
GO:0060285	cilium-dependent cell motility	83	Salivary Gland	13	12.2047	17
GO:0051223	regulation of protein transport	570	Salivary Gland	13	11.3959	17
GO:1904589	regulation of protein import	58	Salivary Gland	13	11.3877	17
GO:0050708	regulation of protein secretion	288	Salivary Gland	13	11.2448	17
GO:0032456	endocytic recycling	48	Salivary Gland	13	11.1459	17
GO:0031648	protein destabilization	55	Salivary Gland	13	10.3108	17
GO:0032677	regulation of interleukin-8 production	95	Salivary Gland	13	10.2571	17
GO:2001238	positive regulation of extrinsic apoptotic signaling pathway	54	Salivary Gland	13	9.8123	17
GO:0046649	lymphocyte activation	376	Salivary Gland	13	9.40487	17
GO:0046631	alpha-beta T cell activation	56	Salivary Gland	13	9.34212	17
GO:0042110	T cell activation	220	Salivary Gland	13	9.34199	17
GO:0035710	CD4-positive, alpha-beta T cell activation	31	Salivary Gland	13	9.34199	17
GO:0042113	B cell activation	160	Salivary Gland	13	9.33687	17
GO:0030101	natural killer cell activation	71	Salivary Gland	13	9.33393	17
GO:0042100	B cell proliferation	44	Salivary Gland	13	9.33354	17
GO:0034381	plasma lipoprotein particle clearance	45	Salivary Gland	13	8.98986	17
GO:0032653	regulation of interleukin-10 production	68	Salivary Gland	13	7.09865	17
GO:0042733	embryonic digit morphogenesis	46	Salivary Gland	12	17.8186	17
GO:0009712	catechol-containing compound metabolic process	45	Salivary Gland	12	16.6003	17
GO:0048762	mesenchymal cell differentiation	88	Salivary Gland	12	14.4735	17
GO:0001837	epithelial to mesenchymal transition	70	Salivary Gland	12	14.3632	17
GO:0050974	detection of mechanical stimulus involved in sensory perception	32	Salivary Gland	12	14.2821	17
GO:1904950	negative regulation of establishment of protein localization	124	Salivary Gland	12	13.9276	17
GO:0097485	neuron projection guidance	262	Salivary Gland	12	13.3837	17
GO:0007411	axon guidance	261	Salivary Gland	12	13.3456	17
GO:0008045	motor neuron axon guidance	30	Salivary Gland	12	13.3456	17
GO:0042769	DNA damage response, detection of DNA damage	39	Salivary Gland	12	13.2146	17
GO:2000142	regulation of DNA-templated transcription, initiation	44	Salivary Gland	12	12.7075	17
GO:0070498	interleukin-1-mediated signaling pathway	113	Salivary Gland	12	12.3961	17
GO:0000278	mitotic cell cycle	150	Salivary Gland	12	12.188	17
GO:0035383	thioester metabolic process	112	Salivary Gland	12	12.1642	17
GO:2000241	regulation of reproductive process	164	Salivary Gland	12	11.7656	17
GO:0070542	response to fatty acid	63	Salivary Gland	12	10.8373	17
GO:0051952	regulation of amine transport	90	Salivary Gland	12	10.7189	17
GO:0030593	neutrophil chemotaxis	93	Salivary Gland	12	10.5998	17
GO:0060412	ventricular septum morphogenesis	30	Salivary Gland	12	8.91991	17
GO:0051279	regulation of release of sequestered calcium ion into cytosol	78	Salivary Gland	12	8.8991	17
GO:0038111	interleukin-7-mediated signaling pathway	30	Salivary Gland	12	7.78134	17
GO:0000302	response to reactive oxygen species	188	Salivary Gland	12	7.03192	17
GO:0043094	cellular metabolic compound salvage	36	Salivary Gland	12	6.90509	17
GO:0034656	nucleobase-containing small molecule catabolic process	50	Salivary Gland	12	6.05254	17
GO:0106118	regulation of sterol biosynthetic process	44	Salivary Gland	12	3.45546	17
GO:0050810	regulation of steroid biosynthetic process	93	Salivary Gland	12	3.45508	17
GO:0031098	stress-activated protein kinase signaling cascade	101	Salivary Gland	11	15.737	17
GO:0006900	vesicle budding from membrane	34	Salivary Gland	11	13.9657	17
GO:0035384	thioester biosynthetic process	58	Salivary Gland	11	13.8207	17
GO:2000191	regulation of fatty acid transport	49	Salivary Gland	11	8.21143	17
GO:0050729	positive regulation of inflammatory response	154	Salivary Gland	11	7.58037	17
GO:0051403	stress-activated MAPK cascade	84	Salivary Gland	10	16.9629	17
GO:0044843	cell cycle G1/S phase transition	101	Salivary Gland	10	10.1276	17
GO:0044770	cell cycle phase transition	278	Salivary Gland	10	10.0878	17
GO:0032515	negative regulation of phosphoprotein phosphatase activity	81	Salivary Gland	10	9.53459	17
GO:0002577	regulation of antigen processing and presentation	34	Salivary Gland	10	5.1012	17
GO:0055088	lipid homeostasis	160	Salivary Gland	9	16.3025	17
GO:0048534	hematopoietic or lymphoid organ development	180	Salivary Gland	13	16.8195	18
GO:0048146	positive regulation of fibroblast proliferation	46	Salivary Gland	13	16.7944	18
GO:0030336	negative regulation of cell migration	289	Salivary Gland	13	16.7062	18
GO:0071364	cellular response to epidermal growth factor stimulus	42	Salivary Gland	13	16.6997	18
GO:0010633	negative regulation of epithelial cell migration	81	Salivary Gland	13	16.6742	18
GO:0010596	negative regulation of endothelial cell migration	64	Salivary Gland	13	16.5121	18
GO:0043537	negative regulation of blood vessel endothelial cell migration	46	Salivary Gland	13	16.4752	18
GO:0001505	regulation of neurotransmitter levels	192	Salivary Gland	13	16.295	18
GO:0043372	positive regulation of CD4-positive, alpha-beta T cell differentiation	37	Salivary Gland	13	15.9336	18
GO:2001021	negative regulation of response to DNA damage stimulus	97	Salivary Gland	13	15.7922	18
GO:0034766	negative regulation of ion transmembrane transport	122	Salivary Gland	13	15.519	18
GO:1903363	negative regulation of cellular protein catabolic process	89	Salivary Gland	13	15.3743	18
GO:0010952	positive regulation of peptidase activity	219	Salivary Gland	13	15.1893	18
GO:0009648	photoperiodism	33	Salivary Gland	13	15.1634	18
GO:0071482	cellular response to light stimulus	119	Salivary Gland	13	14.9877	18
GO:0071674	mononuclear cell migration	127	Salivary Gland	13	14.7178	18
GO:0002548	monocyte chemotaxis	61	Salivary Gland	13	14.7178	18
GO:0072676	lymphocyte migration	92	Salivary Gland	13	14.7178	18
GO:0072678	T cell migration	33	Salivary Gland	13	14.7178	18
GO:0006869	lipid transport	370	Salivary Gland	13	14.5207	18
GO:0010720	positive regulation of cell development	298	Salivary Gland	13	14.4935	18
GO:0051924	regulation of calcium ion transport	260	Salivary Gland	13	13.6966	18
GO:0090279	regulation of calcium ion import	47	Salivary Gland	13	13.6966	18
GO:0070661	leukocyte proliferation	94	Salivary Gland	13	13.6296	18
GO:0006672	ceramide metabolic process	105	Salivary Gland	13	13.3467	18
GO:0071479	cellular response to ionizing radiation	65	Salivary Gland	13	13.287	18
GO:0043604	amide biosynthetic process	387	Salivary Gland	13	13.1333	18
GO:0043279	response to alkaloid	93	Salivary Gland	13	12.9926	18
GO:0045600	positive regulation of fat cell differentiation	66	Salivary Gland	13	12.9694	18
GO:0001776	leukocyte homeostasis	55	Salivary Gland	13	12.9082	18
GO:0002260	lymphocyte homeostasis	44	Salivary Gland	13	12.9009	18
GO:0097306	cellular response to alcohol	91	Salivary Gland	13	12.8935	18
GO:0010243	response to organonitrogen compound	852	Salivary Gland	13	12.8721	18
GO:2000047	regulation of cell-cell adhesion mediated by cadherin	30	Salivary Gland	13	12.0285	18
GO:0010959	regulation of metal ion transport	269	Salivary Gland	13	11.6725	18
GO:1902230	negative regulation of intrinsic apoptotic signaling pathway in response to DNA damage	32	Salivary Gland	13	11.6309	18
GO:0045913	positive regulation of carbohydrate metabolic process	75	Salivary Gland	13	11.5824	18
GO:0006109	regulation of carbohydrate metabolic process	207	Salivary Gland	13	11.5352	18
GO:0043524	negative regulation of neuron apoptotic process	136	Salivary Gland	13	11.5114	18
GO:1903050	regulation of proteolysis involved in cellular protein catabolic process	244	Salivary Gland	13	11.4392	18
GO:0061136	regulation of proteasomal protein catabolic process	209	Salivary Gland	13	11.3921	18
GO:0032434	regulation of proteasomal ubiquitin-dependent protein catabolic process	154	Salivary Gland	13	11.3882	18
GO:2000058	regulation of ubiquitin-dependent protein catabolic process	184	Salivary Gland	13	11.3843	18
GO:0044344	cellular response to fibroblast growth factor stimulus	30	Salivary Gland	13	11.1849	18
GO:0071300	cellular response to retinoic acid	68	Salivary Gland	13	11.0311	18
GO:0016197	endosomal transport	237	Salivary Gland	13	10.9943	18
GO:0060760	positive regulation of response to cytokine stimulus	74	Salivary Gland	13	10.8569	18
GO:0006022	aminoglycan metabolic process	168	Salivary Gland	13	10.3363	18
GO:1903039	positive regulation of leukocyte cell-cell adhesion	300	Salivary Gland	13	10.2853	18
GO:1903510	mucopolysaccharide metabolic process	109	Salivary Gland	13	10.2127	18
GO:0030212	hyaluronan metabolic process	31	Salivary Gland	13	10.2127	18
GO:0030203	glycosaminoglycan metabolic process	154	Salivary Gland	13	10.2116	18
GO:0016525	negative regulation of angiogenesis	113	Salivary Gland	13	10.154	18
GO:0050000	chromosome localization	72	Salivary Gland	13	10.1239	18
GO:0022408	negative regulation of cell-cell adhesion	213	Salivary Gland	13	10.1116	18
GO:1901135	carbohydrate derivative metabolic process	900	Salivary Gland	13	10.0949	18
GO:1904994	regulation of leukocyte adhesion to vascular endothelial cell	35	Salivary Gland	13	10.025	18
GO:1903037	regulation of leukocyte cell-cell adhesion	400	Salivary Gland	13	10.0236	18
GO:1903038	negative regulation of leukocyte cell-cell adhesion	154	Salivary Gland	13	9.99141	18
GO:0035023	regulation of Rho protein signal transduction	90	Salivary Gland	13	9.91387	18
GO:0051250	negative regulation of lymphocyte activation	191	Salivary Gland	13	9.66163	18
GO:1900034	regulation of cellular response to heat	95	Salivary Gland	13	8.7316	18
GO:1904035	regulation of epithelial cell apoptotic process	100	Salivary Gland	13	7.97722	18
GO:0070570	regulation of neuron projection regeneration	30	Salivary Gland	13	7.75221	18
GO:0042278	purine nucleoside metabolic process	62	Salivary Gland	13	7.5208	18
GO:0051289	protein homotetramerization	60	Salivary Gland	12	16.8657	18
GO:0030326	embryonic limb morphogenesis	85	Salivary Gland	12	16.383	18
GO:0010631	epithelial cell migration	87	Salivary Gland	12	15.452	18
GO:0043542	endothelial cell migration	68	Salivary Gland	12	15.452	18
GO:0043534	blood vessel endothelial cell migration	32	Salivary Gland	12	15.452	18
GO:1903844	regulation of cellular response to transforming growth factor beta stimulus	127	Salivary Gland	12	15.4009	18
GO:0090287	regulation of cellular response to growth factor stimulus	281	Salivary Gland	12	15.2158	18
GO:1904063	negative regulation of cation transmembrane transport	86	Salivary Gland	12	15.1431	18
GO:0035107	appendage morphogenesis	99	Salivary Gland	12	15.1319	18
GO:0035136	forelimb morphogenesis	39	Salivary Gland	12	15.0805	18
GO:0035108	limb morphogenesis	99	Salivary Gland	12	15.0799	18
GO:0035137	hindlimb morphogenesis	36	Salivary Gland	12	15.0794	18
GO:0070098	chemokine-mediated signaling pathway	96	Salivary Gland	12	14.4354	18
GO:0032869	cellular response to insulin stimulus	102	Salivary Gland	12	14.3812	18
GO:0046471	phosphatidylglycerol metabolic process	37	Salivary Gland	12	14.0217	18
GO:1904031	positive regulation of cyclin-dependent protein kinase activity	32	Salivary Gland	12	14.018	18
GO:0045860	positive regulation of protein kinase activity	558	Salivary Gland	12	13.7265	18
GO:0010817	regulation of hormone levels	555	Salivary Gland	12	13.715	18
GO:0009914	hormone transport	81	Salivary Gland	12	13.7103	18
GO:0042445	hormone metabolic process	218	Salivary Gland	12	13.7085	18
GO:0034754	cellular hormone metabolic process	150	Salivary Gland	12	13.7085	18
GO:0032147	activation of protein kinase activity	340	Salivary Gland	12	13.7072	18
GO:0000186	activation of MAPKK activity	51	Salivary Gland	12	13.7072	18
GO:0032148	activation of protein kinase B activity	33	Salivary Gland	12	13.7072	18
GO:0032350	regulation of hormone metabolic process	33	Salivary Gland	12	13.7052	18
GO:0060333	interferon-gamma-mediated signaling pathway	143	Salivary Gland	12	13.4853	18
GO:1903531	negative regulation of secretion by cell	139	Salivary Gland	12	13.2998	18
GO:0051048	negative regulation of secretion	160	Salivary Gland	12	13.2185	18
GO:0071805	potassium ion transmembrane transport	161	Salivary Gland	12	13.0079	18
GO:0002792	negative regulation of peptide secretion	71	Salivary Gland	12	12.9493	18
GO:0019221	cytokine-mediated signaling pathway	826	Salivary Gland	12	12.8197	18
GO:1904591	positive regulation of protein import	39	Salivary Gland	12	12.769	18
GO:0051222	positive regulation of protein transport	328	Salivary Gland	12	12.4966	18
GO:0051146	striated muscle cell differentiation	46	Salivary Gland	12	12.2131	18
GO:0001961	positive regulation of cytokine-mediated signaling pathway	66	Salivary Gland	12	11.6606	18
GO:1902850	microtubule cytoskeleton organization involved in mitosis	122	Salivary Gland	12	11.3817	18
GO:0036257	multivesicular body organization	33	Salivary Gland	12	11.2608	18
GO:0032507	maintenance of protein location in cell	67	Salivary Gland	12	11.2434	18
GO:0072595	maintenance of protein localization in organelle	43	Salivary Gland	12	11.2392	18
GO:0042219	cellular modified amino acid catabolic process	37	Salivary Gland	12	11.2312	18
GO:0050796	regulation of insulin secretion	192	Salivary Gland	12	11.1942	18
GO:0007032	endosome organization	74	Salivary Gland	12	11.1162	18
GO:0071621	granulocyte chemotaxis	98	Salivary Gland	12	10.5042	18
GO:0043949	regulation of cAMP-mediated signaling	39	Salivary Gland	12	10.2791	18
GO:0032768	regulation of monooxygenase activity	69	Salivary Gland	12	10.0615	18
GO:0050999	regulation of nitric-oxide synthase activity	58	Salivary Gland	12	10.0594	18
GO:0030163	protein catabolic process	472	Salivary Gland	12	9.94234	18
GO:0098662	inorganic cation transmembrane transport	592	Salivary Gland	12	9.79664	18
GO:0032655	regulation of interleukin-12 production	84	Salivary Gland	12	9.37489	18
GO:2001244	positive regulation of intrinsic apoptotic signaling pathway	58	Salivary Gland	12	9.37279	18
GO:0032642	regulation of chemokine production	103	Salivary Gland	12	8.99218	18
GO:2000351	regulation of endothelial cell apoptotic process	61	Salivary Gland	12	8.71115	18
GO:0032330	regulation of chondrocyte differentiation	50	Salivary Gland	12	6.17906	18
GO:0046189	phenol-containing compound biosynthetic process	32	Salivary Gland	11	15.7192	18
GO:0033209	tumor necrosis factor-mediated signaling pathway	159	Salivary Gland	11	14.6457	18
GO:0060337	type I interferon signaling pathway	95	Salivary Gland	11	14.0668	18
GO:0035722	interleukin-12-mediated signaling pathway	49	Salivary Gland	11	13.8358	18
GO:0072524	pyridine-containing compound metabolic process	43	Salivary Gland	11	13.7328	18
GO:0051148	negative regulation of muscle cell differentiation	55	Salivary Gland	11	12.8302	18
GO:0051154	negative regulation of striated muscle cell differentiation	34	Salivary Gland	11	12.8207	18
GO:0032873	negative regulation of stress-activated MAPK cascade	47	Salivary Gland	11	12.7453	18
GO:0019915	lipid storage	36	Salivary Gland	11	12.564	18
GO:0034724	DNA replication-independent nucleosome organization	57	Salivary Gland	11	11.2154	18
GO:0009119	ribonucleoside metabolic process	74	Salivary Gland	11	9.42249	18
GO:0009116	nucleoside metabolic process	105	Salivary Gland	11	9.10306	18
GO:0000165	MAPK cascade	377	Salivary Gland	11	8.98477	18
GO:0008637	apoptotic mitochondrial changes	55	Salivary Gland	11	8.71704	18
GO:0007286	spermatid development	81	Salivary Gland	11	7.96445	18
GO:0048145	regulation of fibroblast proliferation	80	Salivary Gland	10	16.7559	18
GO:1901020	negative regulation of calcium ion transmembrane transporter activity	35	Salivary Gland	10	14.4226	18
GO:0017157	regulation of exocytosis	204	Salivary Gland	10	12.2468	18
GO:0032733	positive regulation of interleukin-10 production	41	Salivary Gland	10	10.4904	18
GO:1902895	positive regulation of pri-miRNA transcription by RNA polymerase II	45	Salivary Gland	10	9.52025	18
GO:0043574	peroxisomal transport	76	Salivary Gland	10	9.46756	18
GO:0007281	germ cell development	152	Salivary Gland	10	8.92939	18
GO:0150117	positive regulation of cell-substrate junction organization	30	Salivary Gland	10	8.39843	18
GO:0033143	regulation of intracellular steroid hormone receptor signaling pathway	74	Salivary Gland	10	7.47396	18
GO:0060968	regulation of gene silencing	151	Salivary Gland	10	5.21422	18
GO:0002227	innate immune response in mucosa	33	Salivary Gland	7	4.14675	18
GO:0051260	protein homooligomerization	190	Salivary Gland	12	16.984	19
GO:0015914	phospholipid transport	93	Salivary Gland	12	16.8482	19
GO:0051642	centrosome localization	30	Salivary Gland	12	16.6469	19
GO:0010507	negative regulation of autophagy	91	Salivary Gland	12	16.5533	19
GO:0051259	protein complex oligomerization	247	Salivary Gland	12	16.5088	19
GO:0045597	positive regulation of cell differentiation	874	Salivary Gland	12	16.2734	19
GO:0045582	positive regulation of T cell differentiation	105	Salivary Gland	12	16.2332	19
GO:0035296	regulation of tube diameter	121	Salivary Gland	12	16.166	19
GO:0035150	regulation of tube size	123	Salivary Gland	12	16.1655	19
GO:0032535	regulation of cellular component size	287	Salivary Gland	12	16.1628	19
GO:0008361	regulation of cell size	72	Salivary Gland	12	16.1628	19
GO:0090066	regulation of anatomical structure size	408	Salivary Gland	12	16.1578	19
GO:0045103	intermediate filament-based process	54	Salivary Gland	12	16.0961	19
GO:1903051	negative regulation of proteolysis involved in cellular protein catabolic process	77	Salivary Gland	12	15.8737	19
GO:0016242	negative regulation of macroautophagy	37	Salivary Gland	12	15.8477	19
GO:2000059	negative regulation of ubiquitin-dependent protein catabolic process	61	Salivary Gland	12	15.8087	19
GO:0090288	negative regulation of cellular response to growth factor stimulus	99	Salivary Gland	12	15.6443	19
GO:0034644	cellular response to UV	90	Salivary Gland	12	15.5433	19
GO:0001755	neural crest cell migration	54	Salivary Gland	12	15.414	19
GO:0034614	cellular response to reactive oxygen species	118	Salivary Gland	12	15.2504	19
GO:0009416	response to light stimulus	321	Salivary Gland	12	14.9713	19
GO:0009411	response to UV	151	Salivary Gland	12	14.9592	19
GO:1902107	positive regulation of leukocyte differentiation	182	Salivary Gland	12	14.7478	19
GO:0032435	negative regulation of proteasomal ubiquitin-dependent protein catabolic process	48	Salivary Gland	12	14.6386	19
GO:0045621	positive regulation of lymphocyte differentiation	119	Salivary Gland	12	14.6291	19
GO:1901799	negative regulation of proteasomal protein catabolic process	62	Salivary Gland	12	14.5799	19
GO:0040020	regulation of meiotic nuclear division	33	Salivary Gland	12	14.5235	19
GO:0033344	cholesterol efflux	31	Salivary Gland	12	14.4916	19
GO:0030301	cholesterol transport	63	Salivary Gland	12	14.4893	19
GO:0010469	regulation of signaling receptor activity	214	Salivary Gland	12	14.4879	19
GO:0070168	negative regulation of biomineral tissue development	32	Salivary Gland	12	14.4249	19
GO:0007224	smoothened signaling pathway	69	Salivary Gland	12	14.4075	19
GO:0046676	negative regulation of insulin secretion	36	Salivary Gland	12	14.311	19
GO:0043409	negative regulation of MAPK cascade	174	Salivary Gland	12	14.2029	19
GO:1903960	negative regulation of anion transmembrane transport	40	Salivary Gland	12	13.8198	19
GO:0043280	positive regulation of cysteine-type endopeptidase activity involved in apoptotic process	149	Salivary Gland	12	13.7487	19
GO:0006919	activation of cysteine-type endopeptidase activity involved in apoptotic process	93	Salivary Gland	12	13.7487	19
GO:0045214	sarcomere organization	34	Salivary Gland	12	13.695	19
GO:2001056	positive regulation of cysteine-type endopeptidase activity	166	Salivary Gland	12	13.6287	19
GO:0010950	positive regulation of endopeptidase activity	200	Salivary Gland	12	13.5669	19
GO:0034764	positive regulation of transmembrane transport	204	Salivary Gland	12	13.5379	19
GO:1904646	cellular response to amyloid-beta	42	Salivary Gland	12	13.3572	19
GO:1901653	cellular response to peptide	244	Salivary Gland	12	12.7612	19
GO:0072657	protein localization to membrane	545	Salivary Gland	12	12.6562	19
GO:0030834	regulation of actin filament depolymerization	56	Salivary Gland	12	12.5751	19
GO:0008064	regulation of actin polymerization or depolymerization	194	Salivary Gland	12	12.5747	19
GO:0034655	nucleobase-containing compound catabolic process	425	Salivary Gland	12	12.5111	19
GO:1904064	positive regulation of cation transmembrane transport	138	Salivary Gland	12	11.7849	19
GO:0051262	protein tetramerization	92	Salivary Gland	12	11.7187	19
GO:0098732	macromolecule deacylation	80	Salivary Gland	12	11.6517	19
GO:0006890	retrograde vesicle-mediated transport, Golgi to endoplasmic reticulum	94	Salivary Gland	12	11.6109	19
GO:0006888	endoplasmic reticulum to Golgi vesicle-mediated transport	191	Salivary Gland	12	11.6108	19
GO:0006892	post-Golgi vesicle-mediated transport	106	Salivary Gland	12	11.6097	19
GO:0006891	intra-Golgi vesicle-mediated transport	39	Salivary Gland	12	11.6089	19
GO:0048193	Golgi vesicle transport	363	Salivary Gland	12	11.5905	19
GO:1901343	negative regulation of vasculature development	115	Salivary Gland	12	11.5048	19
GO:0009166	nucleotide catabolic process	72	Salivary Gland	12	11.0578	19
GO:1901021	positive regulation of calcium ion transmembrane transporter activity	36	Salivary Gland	12	10.6423	19
GO:0046578	regulation of Ras protein signal transduction	211	Salivary Gland	12	10.6034	19
GO:0007623	circadian rhythm	142	Salivary Gland	12	10.5939	19
GO:0032922	circadian regulation of gene expression	69	Salivary Gland	12	10.5939	19
GO:0098771	inorganic ion homeostasis	729	Salivary Gland	12	10.2454	19
GO:0048640	negative regulation of developmental growth	103	Salivary Gland	12	10.0854	19
GO:1901976	regulation of cell cycle checkpoint	43	Salivary Gland	12	9.07406	19
GO:0060271	cilium assembly	232	Salivary Gland	12	8.8179	19
GO:0009225	nucleotide-sugar metabolic process	37	Salivary Gland	12	7.66244	19
GO:0044766	multi-organism transport	64	Salivary Gland	12	4.24267	19
GO:1902579	multi-organism localization	64	Salivary Gland	12	4.23692	19
GO:0044706	multi-multicellular organism process	102	Salivary Gland	12	4.19211	19
GO:0007275	multicellular organism development	724	Salivary Gland	11	16.6161	19
GO:0051353	positive regulation of oxidoreductase activity	62	Salivary Gland	11	16.4915	19
GO:1903053	regulation of extracellular matrix organization	48	Salivary Gland	11	16.3047	19
GO:0006584	catecholamine metabolic process	45	Salivary Gland	11	15.9705	19
GO:0042417	dopamine metabolic process	31	Salivary Gland	11	15.95	19
GO:1904951	positive regulation of establishment of protein localization	345	Salivary Gland	11	15.671	19
GO:0070201	regulation of establishment of protein localization	598	Salivary Gland	11	15.6667	19
GO:0030029	actin filament-based process	416	Salivary Gland	11	15.6174	19
GO:0030048	actin filament-based movement	85	Salivary Gland	11	15.612	19
GO:0070252	actin-mediated cell contraction	53	Salivary Gland	11	15.612	19
GO:0033275	actin-myosin filament sliding	40	Salivary Gland	11	15.612	19
GO:0030049	muscle filament sliding	40	Salivary Gland	11	15.612	19
GO:0016486	peptide hormone processing	37	Salivary Gland	11	14.8897	19
GO:0050995	negative regulation of lipid catabolic process	31	Salivary Gland	11	14.2426	19
GO:0043434	response to peptide hormone	300	Salivary Gland	11	14.1891	19
GO:0043271	negative regulation of ion transport	314	Salivary Gland	11	14.1091	19
GO:1903792	negative regulation of anion transport	207	Salivary Gland	11	14.1091	19
GO:0051926	negative regulation of calcium ion transport	67	Salivary Gland	11	14.1044	19
GO:0060393	regulation of pathway-restricted SMAD protein phosphorylation	68	Salivary Gland	11	13.9288	19
GO:0051051	negative regulation of transport	444	Salivary Gland	11	13.7904	19
GO:0030514	negative regulation of BMP signaling pathway	52	Salivary Gland	11	13.019	19
GO:1903532	positive regulation of secretion by cell	279	Salivary Gland	11	12.6831	19
GO:0051047	positive regulation of secretion	303	Salivary Gland	11	12.6785	19
GO:2001259	positive regulation of cation channel activity	68	Salivary Gland	11	12.5419	19
GO:0032411	positive regulation of transporter activity	111	Salivary Gland	11	12.4797	19
GO:0032370	positive regulation of lipid transport	88	Salivary Gland	11	12.2883	19
GO:1903961	positive regulation of anion transmembrane transport	61	Salivary Gland	11	12.2818	19
GO:0034767	positive regulation of ion transmembrane transport	204	Salivary Gland	11	12.2763	19
GO:1903793	positive regulation of anion transport	499	Salivary Gland	11	12.2716	19
GO:0032892	positive regulation of organic acid transport	37	Salivary Gland	11	12.2614	19
GO:0043270	positive regulation of ion transport	690	Salivary Gland	11	12.0561	19
GO:0051050	positive regulation of transport	942	Salivary Gland	11	12.0069	19
GO:0002793	positive regulation of peptide secretion	153	Salivary Gland	11	11.9623	19
GO:0007030	Golgi organization	138	Salivary Gland	11	11.4645	19
GO:0001503	ossification	120	Salivary Gland	11	11.3936	19
GO:0010828	positive regulation of glucose transmembrane transport	45	Salivary Gland	11	11.1987	19
GO:0045815	positive regulation of gene expression, epigenetic	64	Salivary Gland	11	11.1006	19
GO:0006027	glycosaminoglycan catabolic process	61	Salivary Gland	11	10.9741	19
GO:0006664	glycolipid metabolic process	116	Salivary Gland	11	10.7826	19
GO:1901137	carbohydrate derivative biosynthetic process	451	Salivary Gland	11	10.7602	19
GO:1903509	liposaccharide metabolic process	117	Salivary Gland	11	10.4894	19
GO:0019693	ribose phosphate metabolic process	355	Salivary Gland	11	10.2566	19
GO:0014065	phosphatidylinositol 3-kinase signaling	38	Salivary Gland	11	10.1999	19
GO:0007131	reciprocal meiotic recombination	38	Salivary Gland	11	10.0709	19
GO:0061982	meiosis I cell cycle process	69	Salivary Gland	11	9.90355	19
GO:0009100	glycoprotein metabolic process	143	Salivary Gland	11	9.67403	19
GO:0006029	proteoglycan metabolic process	53	Salivary Gland	11	9.67403	19
GO:0006517	protein deglycosylation	34	Salivary Gland	11	9.67403	19
GO:0051282	regulation of sequestering of calcium ion	122	Salivary Gland	11	9.44534	19
GO:0002562	somatic diversification of immune receptors via germline recombination within a single locus	33	Salivary Gland	11	9.36514	19
GO:0006040	amino sugar metabolic process	43	Salivary Gland	11	9.36507	19
GO:0008652	cellular amino acid biosynthetic process	77	Salivary Gland	11	8.90609	19
GO:0044042	glucan metabolic process	50	Salivary Gland	11	8.74354	19
GO:0044264	cellular polysaccharide metabolic process	77	Salivary Gland	11	8.7259	19
GO:0006073	cellular glucan metabolic process	50	Salivary Gland	11	8.66065	19
GO:0043516	regulation of DNA damage response, signal transduction by p53 class mediator	35	Salivary Gland	11	8.53571	19
GO:0070304	positive regulation of stress-activated protein kinase signaling cascade	129	Salivary Gland	11	8.50829	19
GO:1903573	negative regulation of response to endoplasmic reticulum stress	53	Salivary Gland	11	8.32025	19
GO:1905897	regulation of response to endoplasmic reticulum stress	96	Salivary Gland	11	8.31913	19
GO:1900101	regulation of endoplasmic reticulum unfolded protein response	33	Salivary Gland	11	8.31913	19
GO:1902235	regulation of endoplasmic reticulum stress-induced intrinsic apoptotic signaling pathway	34	Salivary Gland	11	8.31913	19
GO:1905898	positive regulation of response to endoplasmic reticulum stress	41	Salivary Gland	11	8.21448	19
GO:1903046	meiotic cell cycle process	175	Salivary Gland	11	8.18123	19
GO:0006296	nucleotide-excision repair, DNA incision, 5'-to lesion	45	Salivary Gland	11	7.911	19
GO:0030204	chondroitin sulfate metabolic process	40	Salivary Gland	11	7.60458	19
GO:0045921	positive regulation of exocytosis	90	Salivary Gland	11	7.51197	19
GO:0022412	cellular process involved in reproduction in multicellular organism	346	Salivary Gland	11	7.2157	19
GO:0060326	cell chemotaxis	233	Salivary Gland	11	7.20521	19
GO:0030513	positive regulation of BMP signaling pathway	34	Salivary Gland	10	16.0721	19
GO:0014070	response to organic cyclic compound	756	Salivary Gland	10	15.7111	19
GO:1903170	negative regulation of calcium ion transmembrane transport	39	Salivary Gland	10	15.5838	19
GO:0007632	visual behavior	47	Salivary Gland	10	13.7756	19
GO:0010499	proteasomal ubiquitin-independent protein catabolic process	38	Salivary Gland	10	11.7142	19
GO:0045910	negative regulation of DNA recombination	43	Salivary Gland	10	11.5532	19
GO:0019318	hexose metabolic process	161	Salivary Gland	10	11.2826	19
GO:0006006	glucose metabolic process	120	Salivary Gland	10	11.2824	19
GO:0006909	phagocytosis	79	Salivary Gland	10	10.6908	19
GO:0070302	regulation of stress-activated protein kinase signaling cascade	193	Salivary Gland	10	10.3401	19
GO:1900744	regulation of p38MAPK cascade	44	Salivary Gland	10	10.3395	19
GO:0032376	positive regulation of cholesterol transport	33	Salivary Gland	10	9.93152	19
GO:0009164	nucleoside catabolic process	35	Salivary Gland	10	9.1063	19
GO:0007190	activation of adenylate cyclase activity	42	Salivary Gland	10	9.09929	19
GO:2000193	positive regulation of fatty acid transport	32	Salivary Gland	10	8.90157	19
GO:0046326	positive regulation of glucose import	38	Salivary Gland	9	13.3204	19
GO:0006342	chromatin silencing	56	Salivary Gland	9	9.99129	19
GO:0043491	protein kinase B signaling	48	Salivary Gland	9	9.84964	19
GO:0044257	cellular protein catabolic process	48	Salivary Gland	9	7.60891	19
GO:0001960	negative regulation of cytokine-mediated signaling pathway	64	Salivary Gland	8	5.89362	19
GO:0060761	negative regulation of response to cytokine stimulus	68	Salivary Gland	8	5.89065	19
GO:0002756	MyD88-independent toll-like receptor signaling pathway	34	Salivary Gland	8	3.54267	19
GO:0035666	TRIF-dependent toll-like receptor signaling pathway	31	Salivary Gland	8	3.54267	19
GO:0002224	toll-like receptor signaling pathway	104	Salivary Gland	8	3.54188	19
GO:0002221	pattern recognition receptor signaling pathway	130	Salivary Gland	8	3.40232	19
GO:0002755	MyD88-dependent toll-like receptor signaling pathway	31	Salivary Gland	7	5.32919	19
GO:0043489	RNA stabilization	58	Salivary Gland	11	17.1458	20
GO:0042572	retinol metabolic process	58	Salivary Gland	11	17.0028	20
GO:0050680	negative regulation of epithelial cell proliferation	132	Salivary Gland	11	16.8501	20
GO:0071480	cellular response to gamma radiation	30	Salivary Gland	11	16.8342	20
GO:0007015	actin filament organization	279	Salivary Gland	11	16.7554	20
GO:0008154	actin polymerization or depolymerization	69	Salivary Gland	11	16.7554	20
GO:0061572	actin filament bundle organization	63	Salivary Gland	11	16.7554	20
GO:0051017	actin filament bundle assembly	60	Salivary Gland	11	16.7554	20
GO:0097435	supramolecular fiber organization	485	Salivary Gland	11	16.7517	20
GO:0030199	collagen fibril organization	57	Salivary Gland	11	16.7415	20
GO:1901385	regulation of voltage-gated calcium channel activity	36	Salivary Gland	11	16.735	20
GO:0009792	embryo development ending in birth or egg hatching	200	Salivary Gland	11	16.6894	20
GO:0043009	chordate embryonic development	181	Salivary Gland	11	16.6894	20
GO:0001701	in utero embryonic development	177	Salivary Gland	11	16.6894	20
GO:0009790	embryo development	215	Salivary Gland	11	16.6857	20
GO:0015748	organophosphate ester transport	140	Salivary Gland	11	16.6132	20
GO:1901698	response to nitrogen compound	931	Salivary Gland	11	16.5916	20
GO:0045880	positive regulation of smoothened signaling pathway	35	Salivary Gland	11	16.5784	20
GO:0050922	negative regulation of chemotaxis	71	Salivary Gland	11	16.5489	20
GO:0008589	regulation of smoothened signaling pathway	80	Salivary Gland	11	16.5377	20
GO:0045879	negative regulation of smoothened signaling pathway	33	Salivary Gland	11	16.5159	20
GO:0034329	cell junction assembly	264	Salivary Gland	11	16.4584	20
GO:0007044	cell-substrate junction assembly	46	Salivary Gland	11	16.4561	20
GO:0007416	synapse assembly	82	Salivary Gland	11	16.4561	20
GO:0048041	focal adhesion assembly	31	Salivary Gland	11	16.4561	20
GO:0007043	cell-cell junction assembly	127	Salivary Gland	11	16.4553	20
GO:0050808	synapse organization	208	Salivary Gland	11	16.4505	20
GO:0007528	neuromuscular junction development	35	Salivary Gland	11	16.4505	20
GO:0120192	tight junction assembly	62	Salivary Gland	11	16.4489	20
GO:0070830	bicellular tight junction assembly	60	Salivary Gland	11	16.4489	20
GO:0034330	cell junction organization	430	Salivary Gland	11	16.4481	20
GO:0045216	cell-cell junction organization	185	Salivary Gland	11	16.4442	20
GO:0034332	adherens junction organization	63	Salivary Gland	11	16.4442	20
GO:0120193	tight junction organization	63	Salivary Gland	11	16.4442	20
GO:0150115	cell-substrate junction organization	47	Salivary Gland	11	16.4029	20
GO:0046638	positive regulation of alpha-beta T cell differentiation	55	Salivary Gland	11	16.2856	20
GO:0045229	external encapsulating structure organization	386	Salivary Gland	11	16.2566	20
GO:0085029	extracellular matrix assembly	34	Salivary Gland	11	16.2259	20
GO:0030198	extracellular matrix organization	382	Salivary Gland	11	16.2248	20
GO:0043062	extracellular structure organization	383	Salivary Gland	11	16.1381	20
GO:0090278	negative regulation of peptide hormone secretion	42	Salivary Gland	11	16.075	20
GO:0071902	positive regulation of protein serine/threonine kinase activity	331	Salivary Gland	11	15.9527	20
GO:0046888	negative regulation of hormone secretion	62	Salivary Gland	11	15.9375	20
GO:0032770	positive regulation of monooxygenase activity	38	Salivary Gland	11	15.6996	20
GO:0008630	intrinsic apoptotic signaling pathway in response to DNA damage	84	Salivary Gland	11	15.6218	20
GO:0110149	regulation of biomineralization	99	Salivary Gland	11	15.2215	20
GO:0070167	regulation of biomineral tissue development	97	Salivary Gland	11	15.2151	20
GO:0032943	mononuclear cell proliferation	81	Salivary Gland	11	15.2131	20
GO:0046651	lymphocyte proliferation	80	Salivary Gland	11	15.2131	20
GO:0110150	negative regulation of biomineralization	33	Salivary Gland	11	15.2115	20
GO:0006887	exocytosis	860	Salivary Gland	11	15.2041	20
GO:0070169	positive regulation of biomineral tissue development	47	Salivary Gland	11	15.2039	20
GO:0110151	positive regulation of biomineralization	48	Salivary Gland	11	15.1985	20
GO:0071868	cellular response to monoamine stimulus	37	Salivary Gland	11	14.9822	20
GO:0046794	transport of virus	62	Salivary Gland	11	14.6325	20
GO:0075733	intracellular transport of virus	55	Salivary Gland	11	14.6095	20
GO:0070301	cellular response to hydrogen peroxide	65	Salivary Gland	11	14.5527	20
GO:0001667	ameboidal-type cell migration	170	Salivary Gland	11	14.3633	20
GO:0016125	sterol metabolic process	144	Salivary Gland	11	14.0866	20
GO:0031032	actomyosin structure organization	102	Salivary Gland	11	13.9061	20
GO:0022407	regulation of cell-cell adhesion	522	Salivary Gland	11	13.7858	20
GO:0030155	regulation of cell adhesion	822	Salivary Gland	11	13.7128	20
GO:1900024	regulation of substrate adhesion-dependent cell spreading	59	Salivary Gland	11	13.7121	20
GO:0022409	positive regulation of cell-cell adhesion	349	Salivary Gland	11	13.6867	20
GO:0007162	negative regulation of cell adhesion	315	Salivary Gland	11	13.6304	20
GO:0097193	intrinsic apoptotic signaling pathway	164	Salivary Gland	11	13.6169	20
GO:0001952	regulation of cell-matrix adhesion	129	Salivary Gland	11	13.544	20
GO:0033628	regulation of cell adhesion mediated by integrin	49	Salivary Gland	11	13.5083	20
GO:0045785	positive regulation of cell adhesion	501	Salivary Gland	11	13.5035	20
GO:0043086	negative regulation of catalytic activity	847	Salivary Gland	11	13.4142	20
GO:0034116	positive regulation of heterotypic cell-cell adhesion	33	Salivary Gland	11	13.2736	20
GO:0010810	regulation of cell-substrate adhesion	222	Salivary Gland	11	13.2586	20
GO:0034114	regulation of heterotypic cell-cell adhesion	42	Salivary Gland	11	13.1967	20
GO:0001953	negative regulation of cell-matrix adhesion	38	Salivary Gland	11	13.1793	20
GO:0001954	positive regulation of cell-matrix adhesion	55	Salivary Gland	11	13.1	20
GO:0010812	negative regulation of cell-substrate adhesion	64	Salivary Gland	11	12.8229	20
GO:0030835	negative regulation of actin filament depolymerization	41	Salivary Gland	11	12.7055	20
GO:0010811	positive regulation of cell-substrate adhesion	122	Salivary Gland	11	12.5117	20
GO:0070229	negative regulation of lymphocyte apoptotic process	31	Salivary Gland	11	12.4126	20
GO:2000107	negative regulation of leukocyte apoptotic process	48	Salivary Gland	11	12.396	20
GO:1901658	glycosyl compound catabolic process	49	Salivary Gland	11	12.1826	20
GO:0046475	glycerophospholipid catabolic process	36	Salivary Gland	11	12.1499	20
GO:0030833	regulation of actin filament polymerization	178	Salivary Gland	11	11.6642	20
GO:0051125	regulation of actin nucleation	32	Salivary Gland	11	11.6635	20
GO:0007155	cell adhesion	986	Salivary Gland	11	11.6483	20
GO:0031589	cell-substrate adhesion	171	Salivary Gland	11	11.6483	20
GO:0098609	cell-cell adhesion	544	Salivary Gland	11	11.6483	20
GO:0007159	leukocyte cell-cell adhesion	63	Salivary Gland	11	11.6483	20
GO:0007160	cell-matrix adhesion	105	Salivary Gland	11	11.6483	20
GO:0034109	homotypic cell-cell adhesion	65	Salivary Gland	11	11.6483	20
GO:0034113	heterotypic cell-cell adhesion	38	Salivary Gland	11	11.6483	20
GO:0098742	cell-cell adhesion via plasma-membrane adhesion molecules	263	Salivary Gland	11	11.6483	20
GO:0007156	homophilic cell adhesion via plasma membrane adhesion molecules	167	Salivary Gland	11	11.6483	20
GO:0007157	heterophilic cell-cell adhesion via plasma membrane cell adhesion molecules	52	Salivary Gland	11	11.6483	20
GO:0016339	calcium-dependent cell-cell adhesion via plasma membrane cell adhesion molecules	41	Salivary Gland	11	11.6483	20
GO:0070527	platelet aggregation	50	Salivary Gland	11	11.6483	20
GO:0022610	biological adhesion	992	Salivary Gland	11	11.6452	20
GO:0098930	axonal transport	57	Salivary Gland	11	11.6411	20
GO:0008089	anterograde axonal transport	43	Salivary Gland	11	11.6411	20
GO:0035115	embryonic forelimb morphogenesis	32	Salivary Gland	11	11.5396	20
GO:0002762	negative regulation of myeloid leukocyte differentiation	54	Salivary Gland	11	11.4184	20
GO:0033157	regulation of intracellular protein transport	258	Salivary Gland	11	11.3923	20
GO:1903533	regulation of protein targeting	90	Salivary Gland	11	11.392	20
GO:0050775	positive regulation of dendrite morphogenesis	35	Salivary Gland	11	11.2353	20
GO:0007611	learning or memory	261	Salivary Gland	11	11.2261	20
GO:0055081	anion homeostasis	34	Salivary Gland	11	10.9424	20
GO:0050801	ion homeostasis	777	Salivary Gland	11	10.9054	20
GO:0055065	metal ion homeostasis	628	Salivary Gland	11	10.8861	20
GO:0055076	transition metal ion homeostasis	134	Salivary Gland	11	10.8861	20
GO:0055072	iron ion homeostasis	83	Salivary Gland	11	10.8861	20
GO:0055074	calcium ion homeostasis	445	Salivary Gland	11	10.8854	20
GO:0055069	zinc ion homeostasis	38	Salivary Gland	11	10.8854	20
GO:0055075	potassium ion homeostasis	30	Salivary Gland	11	10.8853	20
GO:0055078	sodium ion homeostasis	35	Salivary Gland	11	10.8852	20
GO:0055080	cation homeostasis	719	Salivary Gland	11	10.885	20
GO:0072507	divalent inorganic cation homeostasis	488	Salivary Gland	11	10.8848	20
GO:0055067	monovalent inorganic cation homeostasis	155	Salivary Gland	11	10.8847	20
GO:0006885	regulation of pH	112	Salivary Gland	11	10.8847	20
GO:0045851	pH reduction	59	Salivary Gland	11	10.8847	20
GO:0048511	rhythmic process	266	Salivary Gland	11	10.4442	20
GO:0022602	ovulation cycle process	40	Salivary Gland	11	10.1334	20
GO:0045662	negative regulation of myoblast differentiation	31	Salivary Gland	11	9.98683	20
GO:0007283	spermatogenesis	439	Salivary Gland	11	9.92867	20
GO:0050767	regulation of neurogenesis	357	Salivary Gland	11	9.5733	20
GO:0051961	negative regulation of nervous system development	148	Salivary Gland	11	9.56176	20
GO:0006754	ATP biosynthetic process	36	Salivary Gland	11	9.16773	20
GO:0006470	protein dephosphorylation	223	Salivary Gland	11	8.75062	20
GO:0035335	peptidyl-tyrosine dephosphorylation	114	Salivary Gland	11	8.72376	20
GO:1900407	regulation of cellular response to oxidative stress	73	Salivary Gland	11	8.47751	20
GO:1903202	negative regulation of oxidative stress-induced cell death	43	Salivary Gland	11	8.46128	20
GO:1903201	regulation of oxidative stress-induced cell death	60	Salivary Gland	11	8.4596	20
GO:0072523	purine-containing compound catabolic process	51	Salivary Gland	11	8.44112	20
GO:0140056	organelle localization by membrane tethering	185	Salivary Gland	11	8.28891	20
GO:0097711	ciliary basal body-plasma membrane docking	107	Salivary Gland	11	8.28499	20
GO:0043124	negative regulation of I-kappaB kinase/NF-kappaB signaling	51	Salivary Gland	11	8.22007	20
GO:0043687	post-translational protein modification	386	Salivary Gland	11	8.13005	20
GO:0002686	negative regulation of leukocyte migration	49	Salivary Gland	11	7.84481	20
GO:0006914	autophagy	263	Salivary Gland	11	7.68599	20
GO:0016236	macroautophagy	125	Salivary Gland	11	7.68368	20
GO:0061912	selective autophagy	35	Salivary Gland	11	7.68368	20
GO:0061919	process utilizing autophagic mechanism	263	Salivary Gland	11	7.65901	20
GO:0090307	mitotic spindle assembly	43	Salivary Gland	11	7.15059	20
GO:0030595	leukocyte chemotaxis	162	Salivary Gland	11	6.68609	20
GO:0043066	negative regulation of apoptotic process	930	Salivary Gland	11	4.66465	20
GO:2001234	negative regulation of apoptotic signaling pathway	243	Salivary Gland	11	4.65993	20
GO:0043069	negative regulation of programmed cell death	951	Salivary Gland	11	4.65539	20
GO:0045332	phospholipid translocation	47	Salivary Gland	10	16.6508	20
GO:0090596	sensory organ morphogenesis	57	Salivary Gland	10	16.0194	20
GO:0048662	negative regulation of smooth muscle cell proliferation	47	Salivary Gland	10	15.9691	20
GO:0007264	small GTPase mediated signal transduction	277	Salivary Gland	10	15.6899	20
GO:0032410	negative regulation of transporter activity	79	Salivary Gland	10	15.6311	20
GO:0032413	negative regulation of ion transmembrane transporter activity	71	Salivary Gland	10	15.4818	20
GO:0048545	response to steroid hormone	221	Salivary Gland	10	15.3922	20
GO:0006979	response to oxidative stress	393	Salivary Gland	10	15.267	20
GO:0007265	Ras protein signal transduction	188	Salivary Gland	10	14.9624	20
GO:0045639	positive regulation of myeloid cell differentiation	113	Salivary Gland	10	14.9098	20
GO:1900015	regulation of cytokine production involved in inflammatory response	69	Salivary Gland	10	14.3611	20
GO:2000810	regulation of bicellular tight junction assembly	32	Salivary Gland	10	14.1874	20
GO:0016577	histone demethylation	32	Salivary Gland	10	14.0215	20
GO:0070076	histone lysine demethylation	30	Salivary Gland	10	14.0215	20
GO:0022617	extracellular matrix disassembly	72	Salivary Gland	10	13.7955	20
GO:0006790	sulfur compound metabolic process	395	Salivary Gland	10	13.7706	20
GO:1904837	beta-catenin-TCF complex assembly	30	Salivary Gland	10	13.4214	20
GO:1901990	regulation of mitotic cell cycle phase transition	465	Salivary Gland	10	13.1548	20
GO:0040029	regulation of gene expression, epigenetic	215	Salivary Gland	10	13.1024	20
GO:0010821	regulation of mitochondrion organization	167	Salivary Gland	10	13.0067	20
GO:0140448	signaling receptor ligand precursor processing	38	Salivary Gland	10	12.9229	20
GO:0050714	positive regulation of protein secretion	130	Salivary Gland	10	12.9133	20
GO:0051607	defense response to virus	221	Salivary Gland	10	12.6899	20
GO:0051928	positive regulation of calcium ion transport	128	Salivary Gland	10	12.4907	20
GO:1904427	positive regulation of calcium ion transmembrane transport	68	Salivary Gland	10	12.4903	20
GO:0015909	long-chain fatty acid transport	65	Salivary Gland	10	12.2934	20
GO:0045766	positive regulation of angiogenesis	158	Salivary Gland	10	11.9876	20
GO:0045765	regulation of angiogenesis	296	Salivary Gland	10	11.9864	20
GO:1903670	regulation of sprouting angiogenesis	41	Salivary Gland	10	11.9864	20
GO:1904018	positive regulation of vasculature development	158	Salivary Gland	10	11.9862	20
GO:1901342	regulation of vasculature development	300	Salivary Gland	10	11.9858	20
GO:0009142	nucleoside triphosphate biosynthetic process	64	Salivary Gland	10	11.882	20
GO:0009201	ribonucleoside triphosphate biosynthetic process	52	Salivary Gland	10	11.8712	20
GO:0009145	purine nucleoside triphosphate biosynthetic process	47	Salivary Gland	10	11.8699	20
GO:0033865	nucleoside bisphosphate metabolic process	148	Salivary Gland	10	11.8687	20
GO:0033875	ribonucleoside bisphosphate metabolic process	148	Salivary Gland	10	11.8687	20
GO:0009206	purine ribonucleoside triphosphate biosynthetic process	46	Salivary Gland	10	11.8681	20
GO:0009141	nucleoside triphosphate metabolic process	88	Salivary Gland	10	11.8658	20
GO:0009144	purine nucleoside triphosphate metabolic process	66	Salivary Gland	10	11.8658	20
GO:0009199	ribonucleoside triphosphate metabolic process	67	Salivary Gland	10	11.8658	20
GO:0009205	purine ribonucleoside triphosphate metabolic process	60	Salivary Gland	10	11.8658	20
GO:0098754	detoxification	128	Salivary Gland	10	11.4341	20
GO:0005976	polysaccharide metabolic process	81	Salivary Gland	10	11.3719	20
GO:0016052	carbohydrate catabolic process	128	Salivary Gland	10	11.3348	20
GO:0030036	actin cytoskeleton organization	342	Salivary Gland	10	11.2784	20
GO:0032388	positive regulation of intracellular transport	227	Salivary Gland	10	11.0666	20
GO:0072525	pyridine-containing compound biosynthetic process	37	Salivary Gland	10	11.0379	20
GO:0051099	positive regulation of binding	178	Salivary Gland	10	10.9626	20
GO:0006901	vesicle coating	70	Salivary Gland	10	10.927	20
GO:0048208	COPII vesicle coating	66	Salivary Gland	10	10.8807	20
GO:0032663	regulation of interleukin-2 production	64	Salivary Gland	10	10.7814	20
GO:0042759	long-chain fatty acid biosynthetic process	35	Salivary Gland	10	10.6256	20
GO:2001032	regulation of double-strand break repair via nonhomologous end joining	30	Salivary Gland	10	10.4427	20
GO:2000779	regulation of double-strand break repair	88	Salivary Gland	10	10.4421	20
GO:0071634	regulation of transforming growth factor beta production	41	Salivary Gland	10	10.3062	20
GO:2001020	regulation of response to DNA damage stimulus	243	Salivary Gland	10	10.2803	20
GO:0032373	positive regulation of sterol transport	33	Salivary Gland	10	10.2339	20
GO:0022406	membrane docking	194	Salivary Gland	10	9.99473	20
GO:0016311	dephosphorylation	332	Salivary Gland	10	9.98439	20
GO:0098869	cellular oxidant detoxification	100	Salivary Gland	10	9.89965	20
GO:1990748	cellular detoxification	113	Salivary Gland	10	9.86233	20
GO:0034033	purine nucleoside bisphosphate biosynthetic process	73	Salivary Gland	10	9.56772	20
GO:1901216	positive regulation of neuron death	103	Salivary Gland	10	8.65619	20
GO:0042330	taxis	367	Salivary Gland	10	8.38093	20
GO:0006935	chemotaxis	365	Salivary Gland	10	8.34241	20
GO:0050918	positive chemotaxis	64	Salivary Gland	10	8.34241	20
GO:0050919	negative chemotaxis	48	Salivary Gland	10	8.34241	20
GO:0009062	fatty acid catabolic process	93	Salivary Gland	10	8.22271	20
GO:0070192	chromosome organization involved in meiotic cell cycle	71	Salivary Gland	10	8.1767	20
GO:0046700	heterocycle catabolic process	461	Salivary Gland	10	7.98411	20
GO:0006625	protein targeting to peroxisome	72	Salivary Gland	10	7.01207	20
GO:0046626	regulation of insulin receptor signaling pathway	68	Salivary Gland	10	6.81796	20
GO:1903725	regulation of phospholipid metabolic process	36	Salivary Gland	10	4.88872	20
GO:0030510	regulation of BMP signaling pathway	93	Salivary Gland	9	16.7842	20
GO:0045920	negative regulation of exocytosis	35	Salivary Gland	9	15.7302	20
GO:0001817	regulation of cytokine production	884	Salivary Gland	9	14.0449	20
GO:0050766	positive regulation of phagocytosis	84	Salivary Gland	9	13.2356	20
GO:0032692	negative regulation of interleukin-1 production	43	Salivary Gland	9	13.2057	20
GO:0045931	positive regulation of mitotic cell cycle	119	Salivary Gland	9	12.2415	20
GO:0042398	cellular modified amino acid biosynthetic process	45	Salivary Gland	9	11.1684	20
GO:0009154	purine ribonucleotide catabolic process	35	Salivary Gland	9	10.7672	20
GO:0050911	detection of chemical stimulus involved in sensory perception of smell	506	Salivary Gland	9	10.3509	20
GO:1901566	organonitrogen compound biosynthetic process	982	Salivary Gland	9	10.275	20
GO:0042401	cellular biogenic amine biosynthetic process	36	Salivary Gland	9	8.90809	20
GO:1903747	regulation of establishment of protein localization to mitochondrion	81	Salivary Gland	9	8.61665	20
GO:1903828	negative regulation of cellular protein localization	120	Salivary Gland	9	8.28913	20
GO:0046822	regulation of nucleocytoplasmic transport	105	Salivary Gland	9	8.13463	20
GO:0032386	regulation of intracellular transport	360	Salivary Gland	9	8.1345	20
GO:0060341	regulation of cellular localization	841	Salivary Gland	9	8.12465	20
GO:0021700	developmental maturation	183	Salivary Gland	9	8.08936	20
GO:0048469	cell maturation	133	Salivary Gland	9	7.8764	20
GO:0016049	cell growth	88	Salivary Gland	9	6.11133	20
GO:1903305	regulation of regulated secretory pathway	140	Salivary Gland	8	14.6876	20
GO:0017158	regulation of calcium ion-dependent exocytosis	41	Salivary Gland	8	14.6839	20
GO:0043300	regulation of leukocyte degranulation	48	Salivary Gland	8	14.6117	20
GO:0007218	neuropeptide signaling pathway	112	Salivary Gland	8	14.2671	20
GO:0006767	water-soluble vitamin metabolic process	86	Salivary Gland	8	10.686	20
GO:0019218	regulation of steroid metabolic process	122	Salivary Gland	8	7.6475	20
GO:0060966	regulation of gene silencing by RNA	133	Salivary Gland	8	6.81753	20
GO:0060965	negative regulation of gene silencing by miRNA	30	Salivary Gland	7	7.99429	20
GO:0060964	regulation of gene silencing by miRNA	130	Salivary Gland	6	8.29731	20
GO:0006998	nuclear envelope organization	47	Salivary Gland	10	17.1508	21
GO:0048666	neuron development	170	Salivary Gland	10	17.0686	21
GO:0021954	central nervous system neuron development	37	Salivary Gland	10	17.0686	21
GO:0042461	photoreceptor cell development	44	Salivary Gland	10	17.0686	21
GO:0042462	eye photoreceptor cell development	41	Salivary Gland	10	17.0686	21
GO:0014031	mesenchymal cell development	31	Salivary Gland	10	17.0677	21
GO:0021782	glial cell development	51	Salivary Gland	10	17.0677	21
GO:0048864	stem cell development	32	Salivary Gland	10	17.0677	21
GO:0045648	positive regulation of erythrocyte differentiation	39	Salivary Gland	10	16.9431	21
GO:0002763	positive regulation of myeloid leukocyte differentiation	62	Salivary Gland	10	16.7164	21
GO:0045591	positive regulation of regulatory T cell differentiation	33	Salivary Gland	10	16.677	21
GO:0048562	embryonic organ morphogenesis	117	Salivary Gland	10	16.6121	21
GO:0042311	vasodilation	30	Salivary Gland	10	16.5251	21
GO:0022008	neurogenesis	57	Salivary Gland	10	16.4515	21
GO:0042310	vasoconstriction	30	Salivary Gland	10	16.3733	21
GO:0042771	intrinsic apoptotic signaling pathway in response to DNA damage by p53 class mediator	35	Salivary Gland	10	16.2876	21
GO:0032409	regulation of transporter activity	286	Salivary Gland	10	16.1314	21
GO:0090630	activation of GTPase activity	128	Salivary Gland	10	16.0326	21
GO:0022898	regulation of transmembrane transporter activity	273	Salivary Gland	10	15.8398	21
GO:0050709	negative regulation of protein secretion	64	Salivary Gland	10	15.6331	21
GO:2001258	negative regulation of cation channel activity	43	Salivary Gland	10	15.5742	21
GO:0032412	regulation of ion transmembrane transporter activity	262	Salivary Gland	10	15.5101	21
GO:2001257	regulation of cation channel activity	180	Salivary Gland	10	15.5099	21
GO:0032414	positive regulation of ion transmembrane transporter activity	102	Salivary Gland	10	15.329	21
GO:0006518	peptide metabolic process	393	Salivary Gland	10	15.3119	21
GO:0071867	response to monoamine	41	Salivary Gland	10	15.2891	21
GO:2000403	positive regulation of lymphocyte migration	49	Salivary Gland	10	15.268	21
GO:0097746	blood vessel diameter maintenance	121	Salivary Gland	10	15.2434	21
GO:0050769	positive regulation of neurogenesis	224	Salivary Gland	10	15.1457	21
GO:0040013	negative regulation of locomotion	342	Salivary Gland	10	15.1082	21
GO:2000406	positive regulation of T cell migration	38	Salivary Gland	10	15.0084	21
GO:1901652	response to peptide	388	Salivary Gland	10	14.9968	21
GO:1904645	response to amyloid-beta	51	Salivary Gland	10	14.9944	21
GO:0030334	regulation of cell migration	925	Salivary Gland	10	14.91	21
GO:0002685	regulation of leukocyte migration	238	Salivary Gland	10	14.91	21
GO:0010632	regulation of epithelial cell migration	240	Salivary Gland	10	14.91	21
GO:0010762	regulation of fibroblast migration	35	Salivary Gland	10	14.91	21
GO:0014910	regulation of smooth muscle cell migration	64	Salivary Gland	10	14.91	21
GO:2001222	regulation of neuron migration	40	Salivary Gland	10	14.91	21
GO:0002691	regulation of cellular extravasation	42	Salivary Gland	10	14.91	21
GO:0010594	regulation of endothelial cell migration	179	Salivary Gland	10	14.91	21
GO:0071675	regulation of mononuclear cell migration	139	Salivary Gland	10	14.91	21
GO:1902622	regulation of neutrophil migration	41	Salivary Gland	10	14.91	21
GO:1905521	regulation of macrophage migration	42	Salivary Gland	10	14.91	21
GO:0043535	regulation of blood vessel endothelial cell migration	101	Salivary Gland	10	14.91	21
GO:2000401	regulation of lymphocyte migration	77	Salivary Gland	10	14.91	21
GO:0090049	regulation of cell migration involved in sprouting angiogenesis	38	Salivary Gland	10	14.91	21
GO:2000404	regulation of T cell migration	53	Salivary Gland	10	14.91	21
GO:0000122	negative regulation of transcription by RNA polymerase II	931	Salivary Gland	10	14.8659	21
GO:2000145	regulation of cell motility	991	Salivary Gland	10	14.8649	21
GO:0006612	protein targeting to membrane	178	Salivary Gland	10	14.8016	21
GO:0006613	cotranslational protein targeting to membrane	112	Salivary Gland	10	14.8012	21
GO:0046856	phosphatidylinositol dephosphorylation	33	Salivary Gland	10	14.7681	21
GO:0007346	regulation of mitotic cell cycle	651	Salivary Gland	10	14.7608	21
GO:0050953	sensory perception of light stimulus	217	Salivary Gland	10	14.6958	21
GO:0007601	visual perception	213	Salivary Gland	10	14.6958	21
GO:0071214	cellular response to abiotic stimulus	310	Salivary Gland	10	14.6862	21
GO:0104004	cellular response to environmental stimulus	310	Salivary Gland	10	14.6654	21
GO:0051496	positive regulation of stress fiber assembly	55	Salivary Gland	10	14.6175	21
GO:0043603	cellular amide metabolic process	693	Salivary Gland	10	14.4196	21
GO:0030838	positive regulation of actin filament polymerization	90	Salivary Gland	10	14.3534	21
GO:0045638	negative regulation of myeloid cell differentiation	100	Salivary Gland	10	14.3173	21
GO:0051693	actin filament capping	37	Salivary Gland	10	14.3119	21
GO:0007605	sensory perception of sound	144	Salivary Gland	10	14.223	21
GO:0050954	sensory perception of mechanical stimulus	147	Salivary Gland	10	14.2215	21
GO:0019233	sensory perception of pain	49	Salivary Gland	10	14.1644	21
GO:0045581	negative regulation of T cell differentiation	46	Salivary Gland	10	14.0155	21
GO:0032465	regulation of cytokinesis	94	Salivary Gland	10	13.821	21
GO:1900026	positive regulation of substrate adhesion-dependent cell spreading	41	Salivary Gland	10	13.7465	21
GO:0043043	peptide biosynthetic process	250	Salivary Gland	10	13.5499	21
GO:0010718	positive regulation of epithelial to mesenchymal transition	47	Salivary Gland	10	13.5469	21
GO:0050877	nervous system process	941	Salivary Gland	10	13.4235	21
GO:0032868	response to insulin	161	Salivary Gland	10	13.2808	21
GO:0097190	apoptotic signaling pathway	292	Salivary Gland	10	13.2246	21
GO:0048477	oogenesis	34	Salivary Gland	10	13.1914	21
GO:1901657	glycosyl compound metabolic process	134	Salivary Gland	10	12.8934	21
GO:1901659	glycosyl compound biosynthetic process	41	Salivary Gland	10	12.893	21
GO:1901661	quinone metabolic process	33	Salivary Gland	10	12.6334	21
GO:1902275	regulation of chromatin organization	193	Salivary Gland	10	12.5312	21
GO:0060998	regulation of dendritic spine development	58	Salivary Gland	10	12.4031	21
GO:0042147	retrograde transport, endosome to Golgi	96	Salivary Gland	10	12.3996	21
GO:0050772	positive regulation of axonogenesis	83	Salivary Gland	10	12.3817	21
GO:0045936	negative regulation of phosphate metabolic process	544	Salivary Gland	10	12.3185	21
GO:0042326	negative regulation of phosphorylation	405	Salivary Gland	10	12.3185	21
GO:0010563	negative regulation of phosphorus metabolic process	545	Salivary Gland	10	12.2574	21
GO:0071320	cellular response to cAMP	52	Salivary Gland	10	11.9819	21
GO:0045671	negative regulation of osteoclast differentiation	34	Salivary Gland	10	11.8499	21
GO:0030837	negative regulation of actin filament polymerization	60	Salivary Gland	10	11.8497	21
GO:0045687	positive regulation of glial cell differentiation	40	Salivary Gland	10	11.8291	21
GO:0031122	cytoplasmic microtubule organization	64	Salivary Gland	10	11.7135	21
GO:0060135	maternal process involved in female pregnancy	33	Salivary Gland	10	11.5774	21
GO:0006026	aminoglycan catabolic process	67	Salivary Gland	10	11.482	21
GO:0043484	regulation of RNA splicing	154	Salivary Gland	10	11.4743	21
GO:0015908	fatty acid transport	117	Salivary Gland	10	11.3791	21
GO:0042770	signal transduction in response to DNA damage	110	Salivary Gland	10	11.3538	21
GO:1902115	regulation of organelle assembly	212	Salivary Gland	10	11.35	21
GO:0034030	ribonucleoside bisphosphate biosynthetic process	73	Salivary Gland	10	11.1885	21
GO:0033044	regulation of chromosome organization	294	Salivary Gland	10	11.1187	21
GO:1903052	positive regulation of proteolysis involved in cellular protein catabolic process	147	Salivary Gland	10	11.0987	21
GO:1903364	positive regulation of cellular protein catabolic process	170	Salivary Gland	10	11.0881	21
GO:0002223	stimulatory C-type lectin receptor signaling pathway	137	Salivary Gland	10	10.7939	21
GO:0002220	innate immune response activating cell surface receptor signaling pathway	146	Salivary Gland	10	10.7936	21
GO:0071345	cellular response to cytokine stimulus	455	Salivary Gland	10	10.6835	21
GO:0080135	regulation of cellular response to stress	764	Salivary Gland	10	10.6431	21
GO:2001022	positive regulation of response to DNA damage stimulus	108	Salivary Gland	10	10.4738	21
GO:0009117	nucleotide metabolic process	444	Salivary Gland	10	10.4398	21
GO:0009187	cyclic nucleotide metabolic process	41	Salivary Gland	10	10.3749	21
GO:0010324	membrane invagination	185	Salivary Gland	10	10.348	21
GO:0006974	cellular response to DNA damage stimulus	849	Salivary Gland	10	10.2804	21
GO:0035239	tube morphogenesis	282	Salivary Gland	10	10.1664	21
GO:0006611	protein export from nucleus	47	Salivary Gland	10	10.1568	21
GO:0006911	phagocytosis, engulfment	167	Salivary Gland	10	10.079	21
GO:0099024	plasma membrane invagination	176	Salivary Gland	10	10.0789	21
GO:1901030	positive regulation of mitochondrial outer membrane permeabilization involved in apoptotic signaling pathway	38	Salivary Gland	10	10.0371	21
GO:0080171	lytic vacuole organization	48	Salivary Gland	10	9.89607	21
GO:0007040	lysosome organization	48	Salivary Gland	10	9.89607	21
GO:0006753	nucleoside phosphate metabolic process	455	Salivary Gland	10	9.83481	21
GO:0060759	regulation of response to cytokine stimulus	202	Salivary Gland	10	9.76079	21
GO:0009185	ribonucleoside diphosphate metabolic process	65	Salivary Gland	10	9.7083	21
GO:0009132	nucleoside diphosphate metabolic process	84	Salivary Gland	10	9.70475	21
GO:0009179	purine ribonucleoside diphosphate metabolic process	62	Salivary Gland	10	9.70296	21
GO:0009135	purine nucleoside diphosphate metabolic process	62	Salivary Gland	10	9.70205	21
GO:0044265	cellular macromolecule catabolic process	947	Salivary Gland	10	9.67618	21
GO:0048588	developmental cell growth	86	Salivary Gland	10	9.58159	21
GO:2000045	regulation of G1/S transition of mitotic cell cycle	161	Salivary Gland	10	9.50629	21
GO:0040007	growth	290	Salivary Gland	10	9.48604	21
GO:0010389	regulation of G2/M transition of mitotic cell cycle	240	Salivary Gland	10	9.23734	21
GO:0009896	positive regulation of catabolic process	498	Salivary Gland	10	9.08457	21
GO:0045930	negative regulation of mitotic cell cycle	335	Salivary Gland	10	8.65996	21
GO:0032204	regulation of telomere maintenance	88	Salivary Gland	10	8.63027	21
GO:0006450	regulation of translational fidelity	34	Salivary Gland	10	8.51111	21
GO:0098876	vesicle-mediated transport to the plasma membrane	81	Salivary Gland	10	8.18749	21
GO:0030041	actin filament polymerization	41	Salivary Gland	10	7.82583	21
GO:0045839	negative regulation of mitotic nuclear division	34	Salivary Gland	10	7.74542	21
GO:0032272	negative regulation of protein polymerization	74	Salivary Gland	10	7.61395	21
GO:0046839	phospholipid dephosphorylation	49	Salivary Gland	10	7.43366	21
GO:0043331	response to dsRNA	58	Salivary Gland	9	17.2933	21
GO:0032673	regulation of interleukin-4 production	37	Salivary Gland	9	17.1602	21
GO:0030031	cell projection assembly	350	Salivary Gland	9	16.991	21
GO:0048147	negative regulation of fibroblast proliferation	32	Salivary Gland	9	16.7795	21
GO:0030097	hemopoiesis	90	Salivary Gland	9	16.6913	21
GO:0048565	digestive tract development	65	Salivary Gland	9	16.5401	21
GO:0000956	nuclear-transcribed mRNA catabolic process	235	Salivary Gland	9	16.51	21
GO:0000184	nuclear-transcribed mRNA catabolic process, nonsense-mediated decay	143	Salivary Gland	9	16.51	21
GO:0000289	nuclear-transcribed mRNA poly(A) tail shortening	32	Salivary Gland	9	16.51	21
GO:0000291	nuclear-transcribed mRNA catabolic process, exonucleolytic	46	Salivary Gland	9	16.51	21
GO:0043928	exonucleolytic catabolism of deadenylated mRNA	44	Salivary Gland	9	16.51	21
GO:0006402	mRNA catabolic process	263	Salivary Gland	9	16.5077	21
GO:0009314	response to radiation	458	Salivary Gland	9	15.9972	21
GO:0014015	positive regulation of gliogenesis	66	Salivary Gland	9	15.7802	21
GO:0006997	nucleus organization	71	Salivary Gland	9	15.7679	21
GO:0001843	neural tube closure	75	Salivary Gland	9	15.6474	21
GO:0060606	tube closure	78	Salivary Gland	9	15.6402	21
GO:0001704	formation of primary germ layer	50	Salivary Gland	9	15.5221	21
GO:0001707	mesoderm formation	38	Salivary Gland	9	15.4999	21
GO:0006949	syncytium formation	34	Salivary Gland	9	15.3104	21
GO:0010927	cellular component assembly involved in morphogenesis	65	Salivary Gland	9	15.2684	21
GO:0010212	response to ionizing radiation	147	Salivary Gland	9	15.1502	21
GO:0010165	response to X-ray	30	Salivary Gland	9	15.1502	21
GO:0010332	response to gamma radiation	56	Salivary Gland	9	15.1502	21
GO:0048646	anatomical structure formation involved in morphogenesis	734	Salivary Gland	9	15.0979	21
GO:0050691	regulation of defense response to virus by host	48	Salivary Gland	9	14.9515	21
GO:1901565	organonitrogen compound catabolic process	880	Salivary Gland	9	14.8493	21
GO:0046621	negative regulation of organ growth	30	Salivary Gland	9	14.2947	21
GO:0034728	nucleosome organization	200	Salivary Gland	9	14.0328	21
GO:0016485	protein processing	180	Salivary Gland	9	13.9523	21
GO:0031638	zymogen activation	47	Salivary Gland	9	13.9015	21
GO:0071331	cellular response to hexose stimulus	60	Salivary Gland	9	13.6597	21
GO:0007507	heart development	201	Salivary Gland	9	13.6135	21
GO:0015849	organic acid transport	284	Salivary Gland	9	13.5591	21
GO:0035305	negative regulation of dephosphorylation	134	Salivary Gland	9	13.4338	21
GO:1902473	regulation of protein localization to synapse	32	Salivary Gland	9	13.259	21
GO:0010522	regulation of calcium ion transport into cytosol	97	Salivary Gland	9	13.2291	21
GO:0032786	positive regulation of DNA-templated transcription, elongation	31	Salivary Gland	9	12.9685	21
GO:0060560	developmental growth involved in morphogenesis	107	Salivary Gland	9	12.8433	21
GO:0048589	developmental growth	285	Salivary Gland	9	12.8432	21
GO:0035264	multicellular organism growth	73	Salivary Gland	9	12.8432	21
GO:0035265	organ growth	30	Salivary Gland	9	12.8432	21
GO:0005979	regulation of glycogen biosynthetic process	31	Salivary Gland	9	12.6873	21
GO:2000781	positive regulation of double-strand break repair	42	Salivary Gland	9	12.3761	21
GO:0045807	positive regulation of endocytosis	108	Salivary Gland	9	12.1613	21
GO:1990138	neuron projection extension	63	Salivary Gland	9	12.1516	21
GO:0048675	axon extension	34	Salivary Gland	9	12.1516	21
GO:0050764	regulation of phagocytosis	111	Salivary Gland	9	12.1353	21
GO:0070972	protein localization to endoplasmic reticulum	139	Salivary Gland	9	12.105	21
GO:0072599	establishment of protein localization to endoplasmic reticulum	125	Salivary Gland	9	12.0886	21
GO:0045047	protein targeting to ER	121	Salivary Gland	9	12.0886	21
GO:0051054	positive regulation of DNA metabolic process	216	Salivary Gland	9	11.8715	21
GO:1901800	positive regulation of proteasomal protein catabolic process	127	Salivary Gland	9	11.7987	21
GO:0051301	cell division	409	Salivary Gland	9	11.7605	21
GO:0000819	sister chromatid segregation	37	Salivary Gland	9	11.6461	21
GO:0031532	actin cytoskeleton reorganization	57	Salivary Gland	9	11.5952	21
GO:0071356	cellular response to tumor necrosis factor	144	Salivary Gland	9	11.2963	21
GO:0048247	lymphocyte chemotaxis	67	Salivary Gland	9	10.9181	21
GO:1905037	autophagosome organization	60	Salivary Gland	9	10.7458	21
GO:0016444	somatic cell DNA recombination	33	Salivary Gland	9	10.7046	21
GO:0019674	NAD metabolic process	49	Salivary Gland	9	10.575	21
GO:0030534	adult behavior	120	Salivary Gland	9	10.5423	21
GO:0048260	positive regulation of receptor-mediated endocytosis	55	Salivary Gland	9	10.3671	21
GO:1990830	cellular response to leukemia inhibitory factor	81	Salivary Gland	9	9.93737	21
GO:0099003	vesicle-mediated transport in synapse	81	Salivary Gland	9	9.89847	21
GO:0048488	synaptic vesicle endocytosis	38	Salivary Gland	9	9.77358	21
GO:0140238	presynaptic endocytosis	38	Salivary Gland	9	9.77282	21
GO:0009309	amine biosynthetic process	37	Salivary Gland	9	9.69265	21
GO:0043627	response to estrogen	73	Salivary Gland	9	9.64007	21
GO:0010638	positive regulation of organelle organization	624	Salivary Gland	9	9.17172	21
GO:0044275	cellular carbohydrate catabolic process	41	Salivary Gland	9	9.14837	21
GO:0007088	regulation of mitotic nuclear division	109	Salivary Gland	9	9.02652	21
GO:0055008	cardiac muscle tissue morphogenesis	52	Salivary Gland	9	8.97391	21
GO:0033146	regulation of intracellular estrogen receptor signaling pathway	40	Salivary Gland	9	7.42964	21
GO:0002449	lymphocyte mediated immunity	95	Salivary Gland	9	6.92615	21
GO:0051283	negative regulation of sequestering of calcium ion	50	Salivary Gland	9	4.13591	21
GO:0017015	regulation of transforming growth factor beta receptor signaling pathway	124	Salivary Gland	8	16.9606	21
GO:0030512	negative regulation of transforming growth factor beta receptor signaling pathway	85	Salivary Gland	8	16.9544	21
GO:0045806	negative regulation of endocytosis	48	Salivary Gland	8	16.4923	21
GO:0032387	negative regulation of intracellular transport	56	Salivary Gland	8	16.2959	21
GO:0090092	regulation of transmembrane receptor protein serine/threonine kinase signaling pathway	255	Salivary Gland	8	15.6422	21
GO:0090101	negative regulation of transmembrane receptor protein serine/threonine kinase signaling pathway	133	Salivary Gland	8	15.6349	21
GO:0090100	positive regulation of transmembrane receptor protein serine/threonine kinase signaling pathway	110	Salivary Gland	8	15.6262	21
GO:0032925	regulation of activin receptor signaling pathway	30	Salivary Gland	8	15.6134	21
GO:0001525	angiogenesis	274	Salivary Gland	8	15.3468	21
GO:0002040	sprouting angiogenesis	31	Salivary Gland	8	15.3385	21
GO:0022604	regulation of cell morphogenesis	322	Salivary Gland	8	15.3015	21
GO:0010769	regulation of cell morphogenesis involved in differentiation	96	Salivary Gland	8	15.2821	21
GO:0008360	regulation of cell shape	165	Salivary Gland	8	15.2603	21
GO:0071560	cellular response to transforming growth factor beta stimulus	53	Salivary Gland	8	14.6111	21
GO:0090276	regulation of peptide hormone secretion	224	Salivary Gland	8	14.3948	21
GO:0033993	response to lipid	791	Salivary Gland	8	14.1249	21
GO:0009063	cellular amino acid catabolic process	111	Salivary Gland	8	13.5139	21
GO:1902099	regulation of metaphase/anaphase transition of cell cycle	62	Salivary Gland	8	12.5548	21
GO:0006904	vesicle docking involved in exocytosis	43	Salivary Gland	8	12.2095	21
GO:0043433	negative regulation of DNA-binding transcription factor activity	183	Salivary Gland	8	11.5294	21
GO:0032088	negative regulation of NF-kappaB transcription factor activity	104	Salivary Gland	8	11.5292	21
GO:0051090	regulation of DNA-binding transcription factor activity	504	Salivary Gland	8	10.9965	21
GO:0072522	purine-containing compound biosynthetic process	184	Salivary Gland	8	10.9129	21
GO:0006766	vitamin metabolic process	126	Salivary Gland	8	10.5987	21
GO:0030279	negative regulation of ossification	41	Salivary Gland	8	9.75918	21
GO:0072329	monocarboxylic acid catabolic process	118	Salivary Gland	8	9.69682	21
GO:0042558	pteridine-containing compound metabolic process	34	Salivary Gland	8	9.33336	21
GO:1903307	positive regulation of regulated secretory pathway	56	Salivary Gland	8	8.84616	21
GO:0017038	protein import	149	Salivary Gland	8	5.6986	21
GO:0033013	tetrapyrrole metabolic process	66	Salivary Gland	8	4.77385	21
GO:0046425	regulation of receptor signaling pathway via JAK-STAT	72	Salivary Gland	8	3.44583	21
GO:0071773	cellular response to BMP stimulus	33	Salivary Gland	7	14.7861	21
GO:0071695	anatomical structure maturation	157	Salivary Gland	7	14.0872	21
GO:0007212	dopamine receptor signaling pathway	31	Salivary Gland	7	10.8598	21
GO:0006836	neurotransmitter transport	100	Salivary Gland	6	16.0506	21
GO:1901998	toxin transport	40	Salivary Gland	9	17.8545	22
GO:0006730	one-carbon metabolic process	40	Salivary Gland	9	17.4281	22
GO:0045010	actin nucleation	30	Salivary Gland	9	16.862	22
GO:0016482	cytosolic transport	153	Salivary Gland	9	16.8237	22
GO:0001569	branching involved in blood vessel morphogenesis	32	Salivary Gland	9	16.8035	22
GO:0002727	regulation of natural killer cell cytokine production	48	Salivary Gland	9	16.6191	22
GO:0006401	RNA catabolic process	294	Salivary Gland	9	16.5389	22
GO:0034661	ncRNA catabolic process	32	Salivary Gland	9	16.4906	22
GO:0048592	eye morphogenesis	47	Salivary Gland	9	16.3332	22
GO:0043647	inositol phosphate metabolic process	61	Salivary Gland	9	15.9653	22
GO:0006084	acetyl-CoA metabolic process	32	Salivary Gland	9	15.9271	22
GO:0046949	fatty-acyl-CoA biosynthetic process	44	Salivary Gland	9	15.9002	22
GO:0090317	negative regulation of intracellular protein transport	42	Salivary Gland	9	15.8057	22
GO:0045185	maintenance of protein location	97	Salivary Gland	9	15.7861	22
GO:0016071	mRNA metabolic process	759	Salivary Gland	9	15.7607	22
GO:0045672	positive regulation of osteoclast differentiation	33	Salivary Gland	9	15.7266	22
GO:0007292	female gamete generation	54	Salivary Gland	9	15.6153	22
GO:0048609	multicellular organismal reproductive process	594	Salivary Gland	9	15.6106	22
GO:0048232	male gamete generation	443	Salivary Gland	9	15.6106	22
GO:0007276	gamete generation	495	Salivary Gland	9	15.6094	22
GO:0000187	activation of MAPK activity	170	Salivary Gland	9	15.5994	22
GO:0090501	RNA phosphodiester bond hydrolysis	180	Salivary Gland	9	15.4518	22
GO:0006379	mRNA cleavage	30	Salivary Gland	9	15.4143	22
GO:0007257	activation of JUN kinase activity	44	Salivary Gland	9	15.2976	22
GO:0032233	positive regulation of actin filament bundle assembly	65	Salivary Gland	9	15.2573	22
GO:0006862	nucleotide transport	34	Salivary Gland	9	15.2204	22
GO:0070873	regulation of glycogen metabolic process	40	Salivary Gland	9	15.1754	22
GO:0045814	negative regulation of gene expression, epigenetic	109	Salivary Gland	9	14.9669	22
GO:0007010	cytoskeleton organization	923	Salivary Gland	9	14.7155	22
GO:0007062	sister chromatid cohesion	40	Salivary Gland	9	14.7102	22
GO:1901016	regulation of potassium ion transmembrane transporter activity	58	Salivary Gland	9	14.698	22
GO:0032392	DNA geometric change	120	Salivary Gland	9	14.6302	22
GO:0032508	DNA duplex unwinding	113	Salivary Gland	9	14.6302	22
GO:0000717	nucleotide-excision repair, DNA duplex unwinding	30	Salivary Gland	9	14.6302	22
GO:0006323	DNA packaging	46	Salivary Gland	9	14.6294	22
GO:0030261	chromosome condensation	40	Salivary Gland	9	14.629	22
GO:0071103	DNA conformation change	174	Salivary Gland	9	14.6254	22
GO:0061951	establishment of protein localization to plasma membrane	49	Salivary Gland	9	14.6103	22
GO:0032703	negative regulation of interleukin-2 production	33	Salivary Gland	9	14.5937	22
GO:0051276	chromosome organization	452	Salivary Gland	9	14.5842	22
GO:1901292	nucleoside phosphate catabolic process	83	Salivary Gland	9	14.5773	22
GO:0032200	telomere organization	121	Salivary Gland	9	14.5231	22
GO:0070193	synaptonemal complex organization	31	Salivary Gland	9	14.4724	22
GO:0006397	mRNA processing	497	Salivary Gland	9	14.4548	22
GO:0010498	proteasomal protein catabolic process	377	Salivary Gland	9	14.4014	22
GO:0043001	Golgi to plasma membrane protein transport	32	Salivary Gland	9	14.3858	22
GO:0090022	regulation of neutrophil chemotaxis	31	Salivary Gland	9	14.3724	22
GO:0009259	ribonucleotide metabolic process	346	Salivary Gland	9	14.3646	22
GO:0009150	purine ribonucleotide metabolic process	329	Salivary Gland	9	14.2631	22
GO:1900017	positive regulation of cytokine production involved in inflammatory response	32	Salivary Gland	9	14.2566	22
GO:0007600	sensory perception	539	Salivary Gland	9	14.2095	22
GO:0051205	protein insertion into membrane	64	Salivary Gland	9	14.1942	22
GO:0090150	establishment of protein localization to membrane	299	Salivary Gland	9	14.1914	22
GO:0000398	mRNA splicing, via spliceosome	290	Salivary Gland	9	14.057	22
GO:0031124	mRNA 3'-end processing	91	Salivary Gland	9	14.0465	22
GO:0019884	antigen processing and presentation of exogenous antigen	303	Salivary Gland	9	14.0375	22
GO:0000183	rDNA heterochromatin assembly	38	Salivary Gland	9	14.0364	22
GO:0071616	acyl-CoA biosynthetic process	58	Salivary Gland	9	14.0005	22
GO:0070839	metal ion export	41	Salivary Gland	9	13.9843	22
GO:2001243	negative regulation of intrinsic apoptotic signaling pathway	101	Salivary Gland	9	13.9701	22
GO:0072662	protein localization to peroxisome	72	Salivary Gland	9	13.875	22
GO:0006370	7-methylguanosine mRNA capping	41	Salivary Gland	9	13.8609	22
GO:0090169	regulation of spindle assembly	34	Salivary Gland	9	13.8272	22
GO:0051225	spindle assembly	88	Salivary Gland	9	13.8122	22
GO:0031507	heterochromatin assembly	53	Salivary Gland	9	13.7961	22
GO:0033683	nucleotide-excision repair, DNA incision	48	Salivary Gland	9	13.7644	22
GO:0007606	sensory perception of chemical stimulus	144	Salivary Gland	9	13.7397	22
GO:0007608	sensory perception of smell	107	Salivary Gland	9	13.7397	22
GO:0050909	sensory perception of taste	30	Salivary Gland	9	13.7397	22
GO:1903146	regulation of autophagy of mitochondrion	32	Salivary Gland	9	13.4855	22
GO:0046031	ADP metabolic process	49	Salivary Gland	9	13.4835	22
GO:0051785	positive regulation of nuclear division	58	Salivary Gland	9	13.4509	22
GO:0061178	regulation of insulin secretion involved in cellular response to glucose stimulus	57	Salivary Gland	9	13.3711	22
GO:0002719	negative regulation of cytokine production involved in immune response	38	Salivary Gland	9	13.364	22
GO:0010824	regulation of centrosome duplication	46	Salivary Gland	9	13.3455	22
GO:0018108	peptidyl-tyrosine phosphorylation	146	Salivary Gland	9	13.1801	22
GO:0006893	Golgi to plasma membrane transport	54	Salivary Gland	9	13.0266	22
GO:0090502	RNA phosphodiester bond hydrolysis, endonucleolytic	95	Salivary Gland	9	12.8986	22
GO:0071806	protein transmembrane transport	62	Salivary Gland	9	12.7937	22
GO:0051031	tRNA transport	37	Salivary Gland	9	12.6796	22
GO:0006513	protein monoubiquitination	65	Salivary Gland	9	12.6229	22
GO:0000209	protein polyubiquitination	353	Salivary Gland	9	12.6228	22
GO:0070534	protein K63-linked ubiquitination	56	Salivary Gland	9	12.6228	22
GO:0070936	protein K48-linked ubiquitination	64	Salivary Gland	9	12.6228	22
GO:0016567	protein ubiquitination	837	Salivary Gland	9	12.6225	22
GO:0051865	protein autoubiquitination	68	Salivary Gland	9	12.6222	22
GO:0050658	RNA transport	205	Salivary Gland	9	12.6191	22
GO:0032446	protein modification by small protein conjugation	916	Salivary Gland	9	12.6166	22
GO:1900745	positive regulation of p38MAPK cascade	32	Salivary Gland	9	12.5981	22
GO:0051028	mRNA transport	157	Salivary Gland	9	12.5924	22
GO:0090503	RNA phosphodiester bond hydrolysis, exonucleolytic	44	Salivary Gland	9	12.5782	22
GO:0050905	neuromuscular process	71	Salivary Gland	9	12.5456	22
GO:1903214	regulation of protein targeting to mitochondrion	50	Salivary Gland	9	12.533	22
GO:0033866	nucleoside bisphosphate biosynthetic process	73	Salivary Gland	9	12.5007	22
GO:0060261	positive regulation of transcription initiation from RNA polymerase II promoter	30	Salivary Gland	9	12.497	22
GO:0032436	positive regulation of proteasomal ubiquitin-dependent protein catabolic process	98	Salivary Gland	9	12.4255	22
GO:0006284	base-excision repair	30	Salivary Gland	9	12.3868	22
GO:2000144	positive regulation of DNA-templated transcription, initiation	37	Salivary Gland	9	12.3769	22
GO:0010390	histone monoubiquitination	35	Salivary Gland	9	12.2553	22
GO:0016573	histone acetylation	111	Salivary Gland	9	12.2217	22
GO:0043966	histone H3 acetylation	47	Salivary Gland	9	12.2217	22
GO:0043967	histone H4 acetylation	55	Salivary Gland	9	12.2217	22
GO:0046824	positive regulation of nucleocytoplasmic transport	62	Salivary Gland	9	12.1969	22
GO:0032467	positive regulation of cytokinesis	42	Salivary Gland	9	12.1942	22
GO:0006301	postreplication repair	52	Salivary Gland	9	12.1688	22
GO:0008156	negative regulation of DNA replication	35	Salivary Gland	9	12.1652	22
GO:0090305	nucleic acid phosphodiester bond hydrolysis	331	Salivary Gland	9	12.1335	22
GO:0007006	mitochondrial membrane organization	150	Salivary Gland	9	12.0981	22
GO:0005996	monosaccharide metabolic process	184	Salivary Gland	9	12.0582	22
GO:0006164	purine nucleotide biosynthetic process	171	Salivary Gland	9	11.966	22
GO:0016574	histone ubiquitination	45	Salivary Gland	9	11.9545	22
GO:0006336	DNA replication-independent nucleosome assembly	56	Salivary Gland	9	11.9376	22
GO:0097659	nucleic acid-templated transcription	366	Salivary Gland	9	11.9002	22
GO:0006363	termination of RNA polymerase I transcription	46	Salivary Gland	9	11.8997	22
GO:0006353	DNA-templated transcription, termination	99	Salivary Gland	9	11.8994	22
GO:0006354	DNA-templated transcription, elongation	108	Salivary Gland	9	11.8994	22
GO:0006369	termination of RNA polymerase II transcription	42	Salivary Gland	9	11.8994	22
GO:0006361	transcription initiation from RNA polymerase I promoter	49	Salivary Gland	9	11.8986	22
GO:0006367	transcription initiation from RNA polymerase II promoter	180	Salivary Gland	9	11.8983	22
GO:0006368	transcription elongation from RNA polymerase II promoter	85	Salivary Gland	9	11.8983	22
GO:0006352	DNA-templated transcription, initiation	235	Salivary Gland	9	11.8981	22
GO:0006362	transcription elongation from RNA polymerase I promoter	45	Salivary Gland	9	11.8978	22
GO:0032774	RNA biosynthetic process	589	Salivary Gland	9	11.8873	22
GO:0071826	ribonucleoprotein complex subunit organization	221	Salivary Gland	9	11.7764	22
GO:0051646	mitochondrion localization	50	Salivary Gland	9	11.65	22
GO:0061024	membrane organization	903	Salivary Gland	9	11.6151	22
GO:0006333	chromatin assembly or disassembly	119	Salivary Gland	9	11.4994	22
GO:0000726	non-recombinational repair	88	Salivary Gland	9	11.4342	22
GO:0006473	protein acetylation	151	Salivary Gland	9	11.3425	22
GO:0006475	internal protein amino acid acetylation	131	Salivary Gland	9	11.3424	22
GO:0043543	protein acylation	192	Salivary Gland	9	11.3214	22
GO:0034401	chromatin organization involved in regulation of transcription	121	Salivary Gland	9	11.3144	22
GO:0031056	regulation of histone modification	150	Salivary Gland	9	11.2954	22
GO:0031060	regulation of histone methylation	70	Salivary Gland	9	11.2943	22
GO:0051569	regulation of histone H3-K4 methylation	33	Salivary Gland	9	11.2943	22
GO:0016575	histone deacetylation	49	Salivary Gland	9	11.281	22
GO:0010862	positive regulation of pathway-restricted SMAD protein phosphorylation	53	Salivary Gland	9	11.1955	22
GO:0035601	protein deacylation	63	Salivary Gland	9	11.1827	22
GO:0006476	protein deacetylation	52	Salivary Gland	9	11.1798	22
GO:0034080	CENP-A containing nucleosome assembly	44	Salivary Gland	9	11.1541	22
GO:0042098	T cell proliferation	36	Salivary Gland	9	11.1449	22
GO:0016050	vesicle organization	322	Salivary Gland	9	11.1195	22
GO:0006303	double-strand break repair via nonhomologous end joining	85	Salivary Gland	9	11.0261	22
GO:0071398	cellular response to fatty acid	40	Salivary Gland	9	10.8707	22
GO:0031062	positive regulation of histone methylation	43	Salivary Gland	9	10.7791	22
GO:0006302	double-strand break repair	214	Salivary Gland	9	10.703	22
GO:0007626	locomotory behavior	158	Salivary Gland	9	10.6961	22
GO:0051604	protein maturation	249	Salivary Gland	9	10.6914	22
GO:0007052	mitotic spindle organization	92	Salivary Gland	9	10.6516	22
GO:0031440	regulation of mRNA 3'-end processing	35	Salivary Gland	9	10.5732	22
GO:0050684	regulation of mRNA processing	150	Salivary Gland	9	10.5727	22
GO:1903311	regulation of mRNA metabolic process	372	Salivary Gland	9	10.5633	22
GO:0035825	homologous recombination	41	Salivary Gland	9	10.5187	22
GO:0140527	reciprocal homologous recombination	38	Salivary Gland	9	10.5187	22
GO:0044728	DNA methylation or demethylation	81	Salivary Gland	9	10.5133	22
GO:0046854	phosphatidylinositol phosphorylation	56	Salivary Gland	9	10.477	22
GO:0006259	DNA metabolic process	809	Salivary Gland	9	10.4619	22
GO:0051603	proteolysis involved in cellular protein catabolic process	647	Salivary Gland	9	10.4603	22
GO:0006304	DNA modification	104	Salivary Gland	9	10.4337	22
GO:0031058	positive regulation of histone modification	94	Salivary Gland	9	10.4314	22
GO:0021515	cell differentiation in spinal cord	41	Salivary Gland	9	10.4268	22
GO:0006305	DNA alkylation	61	Salivary Gland	9	10.3897	22
GO:0031297	replication fork processing	36	Salivary Gland	9	10.3823	22
GO:0045005	DNA-dependent DNA replication maintenance of fidelity	44	Salivary Gland	9	10.3712	22
GO:0006270	DNA replication initiation	34	Salivary Gland	9	10.362	22
GO:0050686	negative regulation of mRNA processing	34	Salivary Gland	9	10.3557	22
GO:0050685	positive regulation of mRNA processing	35	Salivary Gland	9	10.3544	22
GO:1901987	regulation of cell cycle phase transition	503	Salivary Gland	9	10.2793	22
GO:0034612	response to tumor necrosis factor	175	Salivary Gland	9	10.2709	22
GO:0006310	DNA recombination	215	Salivary Gland	9	10.235	22
GO:1902749	regulation of cell cycle G2/M phase transition	256	Salivary Gland	9	10.1628	22
GO:0007610	behavior	535	Salivary Gland	9	10.1364	22
GO:0010564	regulation of cell cycle process	850	Salivary Gland	9	10.1019	22
GO:1902806	regulation of cell cycle G1/S phase transition	186	Salivary Gland	9	9.97513	22
GO:2001251	negative regulation of chromosome organization	78	Salivary Gland	9	9.63872	22
GO:0019359	nicotinamide nucleotide biosynthetic process	33	Salivary Gland	9	9.58478	22
GO:0009435	NAD biosynthetic process	30	Salivary Gland	9	9.58478	22
GO:0046605	regulation of centrosome cycle	51	Salivary Gland	9	9.22038	22
GO:1990823	response to leukemia inhibitory factor	82	Salivary Gland	9	9.09195	22
GO:0034637	cellular carbohydrate biosynthetic process	60	Salivary Gland	9	8.86222	22
GO:0009615	response to virus	328	Salivary Gland	9	8.57529	22
GO:0042908	xenobiotic transport	42	Salivary Gland	9	7.92485	22
GO:0051960	regulation of nervous system development	436	Salivary Gland	9	7.87955	22
GO:0045833	negative regulation of lipid metabolic process	98	Salivary Gland	9	7.48166	22
GO:0045940	positive regulation of steroid metabolic process	34	Salivary Gland	9	7.48166	22
GO:0051055	negative regulation of lipid biosynthetic process	51	Salivary Gland	9	7.48013	22
GO:0043254	regulation of protein-containing complex assembly	486	Salivary Gland	9	7.27427	22
GO:1901532	regulation of hematopoietic progenitor cell differentiation	108	Salivary Gland	9	5.94428	22
GO:1903708	positive regulation of hemopoiesis	182	Salivary Gland	8	17.2104	22
GO:0045637	regulation of myeloid cell differentiation	279	Salivary Gland	8	17.206	22
GO:1903706	regulation of hemopoiesis	462	Salivary Gland	8	17.139	22
GO:0034599	cellular response to oxidative stress	226	Salivary Gland	8	16.9119	22
GO:1905114	cell surface receptor signaling pathway involved in cell-cell signaling	375	Salivary Gland	8	16.8518	22
GO:0016055	Wnt signaling pathway	367	Salivary Gland	8	16.8426	22
GO:0035567	non-canonical Wnt signaling pathway	154	Salivary Gland	8	16.8426	22
GO:0060070	canonical Wnt signaling pathway	76	Salivary Gland	8	16.8426	22
GO:0007223	Wnt signaling pathway, calcium modulating pathway	38	Salivary Gland	8	16.8426	22
GO:0045742	positive regulation of epidermal growth factor receptor signaling pathway	39	Salivary Gland	8	16.2569	22
GO:0010770	positive regulation of cell morphogenesis involved in differentiation	78	Salivary Gland	8	15.7615	22
GO:0032990	cell part morphogenesis	244	Salivary Gland	8	15.4938	22
GO:0032989	cellular component morphogenesis	244	Salivary Gland	8	15.4834	22
GO:0043507	positive regulation of JUN kinase activity	84	Salivary Gland	8	15.3786	22
GO:0006688	glycosphingolipid biosynthetic process	31	Salivary Gland	8	15.323	22
GO:0032872	regulation of stress-activated MAPK cascade	190	Salivary Gland	8	15.3112	22
GO:0031329	regulation of cellular catabolic process	931	Salivary Gland	8	15.186	22
GO:0016241	regulation of macroautophagy	171	Salivary Gland	8	15.1692	22
GO:0010506	regulation of autophagy	354	Salivary Gland	8	15.1689	22
GO:0046328	regulation of JNK cascade	143	Salivary Gland	8	15.0137	22
GO:0043406	positive regulation of MAP kinase activity	252	Salivary Gland	8	14.9738	22
GO:1902116	negative regulation of organelle assembly	43	Salivary Gland	8	14.8698	22
GO:0006614	SRP-dependent cotranslational protein targeting to membrane	105	Salivary Gland	8	14.503	22
GO:0046883	regulation of hormone secretion	279	Salivary Gland	8	14.4823	22
GO:0060415	muscle tissue morphogenesis	60	Salivary Gland	8	14.4255	22
GO:0044106	cellular amine metabolic process	99	Salivary Gland	8	14.4018	22
GO:0006576	cellular biogenic amine metabolic process	98	Salivary Gland	8	14.3982	22
GO:0046330	positive regulation of JNK cascade	98	Salivary Gland	8	14.2659	22
GO:0009165	nucleotide biosynthetic process	239	Salivary Gland	8	14.2317	22
GO:1902903	regulation of supramolecular fiber organization	392	Salivary Gland	8	14.202	22
GO:0045738	negative regulation of DNA repair	37	Salivary Gland	8	14.1963	22
GO:0015721	bile acid and bile salt transport	33	Salivary Gland	8	14.1657	22
GO:0009101	glycoprotein biosynthetic process	49	Salivary Gland	8	14.0906	22
GO:1905207	regulation of cardiocyte differentiation	30	Salivary Gland	8	13.9584	22
GO:0032870	cellular response to hormone stimulus	323	Salivary Gland	8	13.9181	22
GO:0034502	protein localization to chromosome	71	Salivary Gland	8	13.9027	22
GO:0007599	hemostasis	205	Salivary Gland	8	13.8432	22
GO:0032874	positive regulation of stress-activated MAPK cascade	127	Salivary Gland	8	13.6773	22
GO:0072698	protein localization to microtubule cytoskeleton	39	Salivary Gland	8	13.6527	22
GO:0044380	protein localization to cytoskeleton	44	Salivary Gland	8	13.5302	22
GO:0061462	protein localization to lysosome	40	Salivary Gland	8	13.5253	22
GO:0072665	protein localization to vacuole	67	Salivary Gland	8	13.3559	22
GO:0033365	protein localization to organelle	739	Salivary Gland	8	13.295	22
GO:0060999	positive regulation of dendritic spine development	40	Salivary Gland	8	13.2634	22
GO:0072666	establishment of protein localization to vacuole	51	Salivary Gland	8	13.1157	22
GO:0070585	protein localization to mitochondrion	82	Salivary Gland	8	12.8667	22
GO:0019932	second-messenger-mediated signaling	226	Salivary Gland	8	12.8653	22
GO:0072655	establishment of protein localization to mitochondrion	74	Salivary Gland	8	12.8532	22
GO:0072594	establishment of protein localization to organelle	453	Salivary Gland	8	12.8372	22
GO:0062197	cellular response to chemical stress	269	Salivary Gland	8	12.7941	22
GO:0006414	translational elongation	128	Salivary Gland	8	12.7692	22
GO:0070125	mitochondrial translational elongation	97	Salivary Gland	8	12.7692	22
GO:0006260	DNA replication	154	Salivary Gland	8	12.7673	22
GO:0006261	DNA-dependent DNA replication	34	Salivary Gland	8	12.7673	22
GO:0034645	cellular macromolecule biosynthetic process	963	Salivary Gland	8	12.7644	22
GO:2000060	positive regulation of ubiquitin-dependent protein catabolic process	115	Salivary Gland	8	12.7059	22
GO:0050817	coagulation	202	Salivary Gland	8	12.6479	22
GO:0071824	protein-DNA complex subunit organization	297	Salivary Gland	8	12.4374	22
GO:0009311	oligosaccharide metabolic process	63	Salivary Gland	8	11.8405	22
GO:0007127	meiosis I	32	Salivary Gland	8	11.7614	22
GO:0006195	purine nucleotide catabolic process	46	Salivary Gland	8	11.5924	22
GO:0042180	cellular ketone metabolic process	76	Salivary Gland	8	11.5821	22
GO:1903018	regulation of glycoprotein metabolic process	48	Salivary Gland	8	11.4631	22
GO:0032881	regulation of polysaccharide metabolic process	47	Salivary Gland	8	11.2681	22
GO:0032885	regulation of polysaccharide biosynthetic process	38	Salivary Gland	8	11.2681	22
GO:0010962	regulation of glucan biosynthetic process	31	Salivary Gland	8	11.2681	22
GO:1903749	positive regulation of establishment of protein localization to mitochondrion	64	Salivary Gland	8	11.2658	22
GO:0001678	cellular glucose homeostasis	77	Salivary Gland	8	10.9054	22
GO:0140029	exocytic process	66	Salivary Gland	8	10.8342	22
GO:0098661	inorganic anion transmembrane transport	126	Salivary Gland	8	10.6513	22
GO:0015931	nucleobase-containing compound transport	259	Salivary Gland	8	10.6088	22
GO:0097191	extrinsic apoptotic signaling pathway	101	Salivary Gland	8	10.4659	22
GO:0008625	extrinsic apoptotic signaling pathway via death domain receptors	42	Salivary Gland	8	10.4659	22
GO:0046148	pigment biosynthetic process	50	Salivary Gland	8	9.81873	22
GO:0014013	regulation of gliogenesis	95	Salivary Gland	8	9.58896	22
GO:0010719	negative regulation of epithelial to mesenchymal transition	36	Salivary Gland	8	9.34847	22
GO:2001252	positive regulation of chromosome organization	183	Salivary Gland	8	9.32728	22
GO:0060411	cardiac septum morphogenesis	61	Salivary Gland	8	8.96149	22
GO:0033673	negative regulation of kinase activity	274	Salivary Gland	8	7.51831	22
GO:0043114	regulation of vascular permeability	41	Salivary Gland	8	7.43709	22
GO:0033144	negative regulation of intracellular steroid hormone receptor signaling pathway	35	Salivary Gland	8	7.09733	22
GO:0034097	response to cytokine	581	Salivary Gland	8	6.5836	22
GO:0048514	blood vessel morphogenesis	83	Salivary Gland	8	3.12732	22
GO:0034219	carbohydrate transmembrane transport	45	Salivary Gland	7	15.7961	22
GO:0006023	aminoglycan biosynthetic process	110	Salivary Gland	7	14.8042	22
GO:0001570	vasculogenesis	62	Salivary Gland	7	13.5757	22
GO:0046329	negative regulation of JNK cascade	37	Salivary Gland	7	13.5422	22
GO:0140115	export across plasma membrane	54	Salivary Gland	7	12.3562	22
GO:0072521	purine-containing compound metabolic process	368	Salivary Gland	7	11.7572	22
GO:0032206	positive regulation of telomere maintenance	59	Salivary Gland	7	11.0061	22
GO:0006110	regulation of glycolytic process	80	Salivary Gland	7	10.0204	22
GO:0048143	astrocyte activation	32	Salivary Gland	7	9.42955	22
GO:0048259	regulation of receptor-mediated endocytosis	110	Salivary Gland	7	9.32095	22
GO:0002090	regulation of receptor internalization	60	Salivary Gland	7	9.32095	22
GO:0006865	amino acid transport	128	Salivary Gland	7	8.91236	22
GO:0070555	response to interleukin-1	133	Salivary Gland	7	7.27028	22
GO:1902745	positive regulation of lamellipodium organization	38	Salivary Gland	7	6.98787	22
GO:0010591	regulation of lamellipodium assembly	41	Salivary Gland	7	6.98366	22
GO:0010976	positive regulation of neuron projection development	150	Salivary Gland	7	6.97866	22
GO:0051489	regulation of filopodium assembly	46	Salivary Gland	7	6.97726	22
GO:0120032	regulation of plasma membrane bounded cell projection assembly	194	Salivary Gland	7	6.9771	22
GO:1900027	regulation of ruffle assembly	34	Salivary Gland	7	6.97703	22
GO:0120035	regulation of plasma membrane bounded cell projection organization	623	Salivary Gland	7	6.97679	22
GO:0010975	regulation of neuron projection development	434	Salivary Gland	7	6.97632	22
GO:0050770	regulation of axonogenesis	158	Salivary Gland	7	6.97632	22
GO:0050773	regulation of dendrite development	99	Salivary Gland	7	6.97632	22
GO:0048814	regulation of dendrite morphogenesis	66	Salivary Gland	7	6.97632	22
GO:1902743	regulation of lamellipodium organization	53	Salivary Gland	7	6.97523	22
GO:0044743	protein transmembrane import into intracellular organelle	36	Salivary Gland	7	6.95394	22
GO:0006757	ATP generation from ADP	42	Salivary Gland	7	6.63137	22
GO:0070373	negative regulation of ERK1 and ERK2 cascade	72	Salivary Gland	6	12.4759	22
GO:0000096	sulfur amino acid metabolic process	37	Salivary Gland	6	8.38309	22
GO:0007259	receptor signaling pathway via JAK-STAT	31	Salivary Gland	6	7.69024	22
GO:0097696	receptor signaling pathway via STAT	32	Salivary Gland	6	7.65307	22
GO:0002251	organ or tissue specific immune response	43	Salivary Gland	6	4.64811	22
GO:0002385	mucosal immune response	39	Salivary Gland	6	4.56749	22
GO:0045652	regulation of megakaryocyte differentiation	84	Salivary Gland	8	17.238	23
GO:0045088	regulation of innate immune response	393	Salivary Gland	8	17.0148	23
GO:0043171	peptide catabolic process	30	Salivary Gland	8	16.9676	23
GO:0009395	phospholipid catabolic process	51	Salivary Gland	8	16.8498	23
GO:0120031	plasma membrane bounded cell projection assembly	333	Salivary Gland	8	16.8288	23
GO:0009887	animal organ morphogenesis	517	Salivary Gland	8	16.7413	23
GO:1902532	negative regulation of intracellular signal transduction	521	Salivary Gland	8	16.7379	23
GO:0006656	phosphatidylcholine biosynthetic process	47	Salivary Gland	8	16.3349	23
GO:0045773	positive regulation of axon extension	42	Salivary Gland	8	16.2953	23
GO:0006637	acyl-CoA metabolic process	112	Salivary Gland	8	16.2937	23
GO:0060338	regulation of type I interferon-mediated signaling pathway	36	Salivary Gland	8	16.1871	23
GO:0035304	regulation of protein dephosphorylation	167	Salivary Gland	8	15.9751	23
GO:0051493	regulation of cytoskeleton organization	543	Salivary Gland	8	15.8305	23
GO:0042476	odontogenesis	98	Salivary Gland	8	15.7918	23
GO:0044773	mitotic DNA damage checkpoint	61	Salivary Gland	8	15.7871	23
GO:0019883	antigen processing and presentation of endogenous antigen	67	Salivary Gland	8	15.7807	23
GO:0002483	antigen processing and presentation of endogenous peptide antigen	60	Salivary Gland	8	15.7797	23
GO:0019885	antigen processing and presentation of endogenous peptide antigen via MHC class I	52	Salivary Gland	8	15.7797	23
GO:0015918	sterol transport	79	Salivary Gland	8	15.7025	23
GO:0009799	specification of symmetry	65	Salivary Gland	8	15.6473	23
GO:0009855	determination of bilateral symmetry	64	Salivary Gland	8	15.6465	23
GO:0007368	determination of left/right symmetry	63	Salivary Gland	8	15.6465	23
GO:0090140	regulation of mitochondrial fission	31	Salivary Gland	8	15.6274	23
GO:0065002	intracellular protein transmembrane transport	51	Salivary Gland	8	15.5943	23
GO:0032729	positive regulation of interferon-gamma production	86	Salivary Gland	8	15.5762	23
GO:0032649	regulation of interferon-gamma production	133	Salivary Gland	8	15.5457	23
GO:0008209	androgen metabolic process	34	Salivary Gland	8	15.5052	23
GO:0032722	positive regulation of chemokine production	76	Salivary Gland	8	15.4881	23
GO:0009152	purine ribonucleotide biosynthetic process	163	Salivary Gland	8	15.465	23
GO:0001819	positive regulation of cytokine production	571	Salivary Gland	8	15.4185	23
GO:0051321	meiotic cell cycle	73	Salivary Gland	8	15.4167	23
GO:1903557	positive regulation of tumor necrosis factor superfamily cytokine production	113	Salivary Gland	8	15.404	23
GO:0061099	negative regulation of protein tyrosine kinase activity	35	Salivary Gland	8	15.369	23
GO:0032760	positive regulation of tumor necrosis factor production	110	Salivary Gland	8	15.3558	23
GO:0032526	response to retinoic acid	117	Salivary Gland	8	15.3337	23
GO:0097553	calcium ion transmembrane import into cytosol	67	Salivary Gland	8	15.3243	23
GO:0043549	regulation of kinase activity	958	Salivary Gland	8	15.3201	23
GO:0051209	release of sequestered calcium ion into cytosol	49	Salivary Gland	8	15.3197	23
GO:1904029	regulation of cyclin-dependent protein kinase activity	103	Salivary Gland	8	15.3014	23
GO:0043550	regulation of lipid kinase activity	70	Salivary Gland	8	15.3011	23
GO:0043551	regulation of phosphatidylinositol 3-kinase activity	57	Salivary Gland	8	15.3011	23
GO:0043552	positive regulation of phosphatidylinositol 3-kinase activity	32	Salivary Gland	8	15.3011	23
GO:0045859	regulation of protein kinase activity	840	Salivary Gland	8	15.301	23
GO:0000079	regulation of cyclin-dependent protein serine/threonine kinase activity	99	Salivary Gland	8	15.3004	23
GO:0043405	regulation of MAP kinase activity	336	Salivary Gland	8	15.3	23
GO:0043506	regulation of JUN kinase activity	99	Salivary Gland	8	15.3	23
GO:0071900	regulation of protein serine/threonine kinase activity	517	Salivary Gland	8	15.3	23
GO:0110053	regulation of actin filament organization	282	Salivary Gland	8	15.2999	23
GO:1903555	regulation of tumor necrosis factor superfamily cytokine production	186	Salivary Gland	8	15.2571	23
GO:0032479	regulation of type I interferon production	144	Salivary Gland	8	15.2439	23
GO:0032231	regulation of actin filament bundle assembly	102	Salivary Gland	8	15.2431	23
GO:0032481	positive regulation of type I interferon production	91	Salivary Gland	8	15.2403	23
GO:0032728	positive regulation of interferon-beta production	38	Salivary Gland	8	15.2376	23
GO:1904030	negative regulation of cyclin-dependent protein kinase activity	31	Salivary Gland	8	15.218	23
GO:0032680	regulation of tumor necrosis factor production	182	Salivary Gland	8	15.1821	23
GO:0007049	cell cycle	466	Salivary Gland	8	15.1799	23
GO:0010923	negative regulation of phosphatase activity	127	Salivary Gland	8	15.1799	23
GO:0032675	regulation of interleukin-6 production	165	Salivary Gland	8	15.1656	23
GO:0051495	positive regulation of cytoskeleton organization	227	Salivary Gland	8	15.1592	23
GO:1902106	negative regulation of leukocyte differentiation	112	Salivary Gland	8	15.1386	23
GO:0032720	negative regulation of tumor necrosis factor production	71	Salivary Gland	8	15.116	23
GO:0006977	DNA damage response, signal transduction by p53 class mediator resulting in cell cycle arrest	65	Salivary Gland	8	15.093	23
GO:0032715	negative regulation of interleukin-6 production	53	Salivary Gland	8	15.068	23
GO:0002475	antigen processing and presentation via MHC class Ib	39	Salivary Gland	8	15.0277	23
GO:0072663	establishment of protein localization to peroxisome	72	Salivary Gland	8	14.9976	23
GO:1903707	negative regulation of hemopoiesis	114	Salivary Gland	8	14.9299	23
GO:0019933	cAMP-mediated signaling	31	Salivary Gland	8	14.9113	23
GO:0032480	negative regulation of type I interferon production	49	Salivary Gland	8	14.888	23
GO:0007338	single fertilization	62	Salivary Gland	8	14.863	23
GO:0009566	fertilization	106	Salivary Gland	8	14.8623	23
GO:0032648	regulation of interferon-beta production	55	Salivary Gland	8	14.8217	23
GO:0071417	cellular response to organonitrogen compound	444	Salivary Gland	8	14.817	23
GO:0002476	antigen processing and presentation of endogenous peptide antigen via MHC class Ib	30	Salivary Gland	8	14.7855	23
GO:2000134	negative regulation of G1/S transition of mitotic cell cycle	110	Salivary Gland	8	14.6727	23
GO:0045786	negative regulation of cell cycle	630	Salivary Gland	8	14.6307	23
GO:0009262	deoxyribonucleotide metabolic process	39	Salivary Gland	8	14.6296	23
GO:0002181	cytoplasmic translation	40	Salivary Gland	8	14.5935	23
GO:0007050	cell cycle arrest	143	Salivary Gland	8	14.5924	23
GO:0002833	positive regulation of response to biotic stimulus	341	Salivary Gland	8	14.5806	23
GO:0032647	regulation of interferon-alpha production	32	Salivary Gland	8	14.5756	23
GO:0010948	negative regulation of cell cycle process	386	Salivary Gland	8	14.5743	23
GO:0032543	mitochondrial translation	40	Salivary Gland	8	14.5705	23
GO:0048872	homeostasis of number of cells	126	Salivary Gland	8	14.5679	23
GO:0006412	translation	228	Salivary Gland	8	14.5637	23
GO:0045739	positive regulation of DNA repair	75	Salivary Gland	8	14.5344	23
GO:1903556	negative regulation of tumor necrosis factor superfamily cytokine production	73	Salivary Gland	8	14.4982	23
GO:0002474	antigen processing and presentation of peptide antigen via MHC class I	152	Salivary Gland	8	14.4972	23
GO:0032273	positive regulation of protein polymerization	135	Salivary Gland	8	14.4672	23
GO:0009261	ribonucleotide catabolic process	40	Salivary Gland	8	14.4469	23
GO:0009260	ribonucleotide biosynthetic process	176	Salivary Gland	8	14.4285	23
GO:0071470	cellular response to osmotic stress	33	Salivary Gland	8	14.4239	23
GO:0010972	negative regulation of G2/M transition of mitotic cell cycle	123	Salivary Gland	8	14.4065	23
GO:0032691	negative regulation of interleukin-1 beta production	37	Salivary Gland	8	14.3909	23
GO:0031570	DNA integrity checkpoint	96	Salivary Gland	8	14.3802	23
GO:0048002	antigen processing and presentation of peptide antigen	308	Salivary Gland	8	14.3758	23
GO:0016925	protein sumoylation	63	Salivary Gland	8	14.358	23
GO:0000075	cell cycle checkpoint	141	Salivary Gland	8	14.3271	23
GO:0032651	regulation of interleukin-1 beta production	127	Salivary Gland	8	14.3226	23
GO:0061512	protein localization to cilium	55	Salivary Gland	8	14.3174	23
GO:0032731	positive regulation of interleukin-1 beta production	85	Salivary Gland	8	14.3156	23
GO:0032732	positive regulation of interleukin-1 production	95	Salivary Gland	8	14.3092	23
GO:1901991	negative regulation of mitotic cell cycle phase transition	253	Salivary Gland	8	14.3013	23
GO:0032652	regulation of interleukin-1 production	143	Salivary Gland	8	14.2915	23
GO:0030166	proteoglycan biosynthetic process	34	Salivary Gland	8	14.2714	23
GO:0051236	establishment of RNA localization	207	Salivary Gland	8	14.2673	23
GO:0032755	positive regulation of interleukin-6 production	113	Salivary Gland	8	14.2649	23
GO:0032689	negative regulation of interferon-gamma production	45	Salivary Gland	8	14.2455	23
GO:0001818	negative regulation of cytokine production	337	Salivary Gland	8	14.243	23
GO:0090025	regulation of monocyte chemotaxis	35	Salivary Gland	8	14.2017	23
GO:0010922	positive regulation of phosphatase activity	36	Salivary Gland	8	14.1355	23
GO:0044818	mitotic G2/M transition checkpoint	43	Salivary Gland	8	14.119	23
GO:0000381	regulation of alternative mRNA splicing, via spliceosome	61	Salivary Gland	8	14.0996	23
GO:0019935	cyclic-nucleotide-mediated signaling	50	Salivary Gland	8	14.09	23
GO:0048024	regulation of mRNA splicing, via spliceosome	104	Salivary Gland	8	14.0641	23
GO:1903955	positive regulation of protein targeting to mitochondrion	37	Salivary Gland	8	14.0433	23
GO:2000780	negative regulation of double-strand break repair	35	Salivary Gland	8	14.0346	23
GO:0002428	antigen processing and presentation of peptide antigen via MHC class Ib	32	Salivary Gland	8	14.0088	23
GO:0042307	positive regulation of protein import into nucleus	37	Salivary Gland	8	13.9642	23
GO:0002478	antigen processing and presentation of exogenous peptide antigen	295	Salivary Gland	8	13.9508	23
GO:0042590	antigen processing and presentation of exogenous peptide antigen via MHC class I	133	Salivary Gland	8	13.9506	23
GO:0002479	antigen processing and presentation of exogenous peptide antigen via MHC class I, TAP-dependent	128	Salivary Gland	8	13.9506	23
GO:0016571	histone methylation	93	Salivary Gland	8	13.9453	23
GO:0034504	protein localization to nucleus	147	Salivary Gland	8	13.9438	23
GO:0034968	histone lysine methylation	74	Salivary Gland	8	13.9072	23
GO:0051568	histone H3-K4 methylation	34	Salivary Gland	8	13.9072	23
GO:1901988	negative regulation of cell cycle phase transition	268	Salivary Gland	8	13.8373	23
GO:1902807	negative regulation of cell cycle G1/S phase transition	112	Salivary Gland	8	13.8158	23
GO:0018205	peptidyl-lysine modification	321	Salivary Gland	8	13.8116	23
GO:0000413	protein peptidyl-prolyl isomerization	44	Salivary Gland	8	13.8108	23
GO:0018208	peptidyl-proline modification	61	Salivary Gland	8	13.8107	23
GO:0016570	histone modification	373	Salivary Gland	8	13.8104	23
GO:0018210	peptidyl-threonine modification	93	Salivary Gland	8	13.8098	23
GO:0070828	heterochromatin organization	64	Salivary Gland	8	13.8096	23
GO:0018196	peptidyl-asparagine modification	32	Salivary Gland	8	13.8095	23
GO:0016569	covalent chromatin modification	377	Salivary Gland	8	13.8093	23
GO:0090314	positive regulation of protein targeting to membrane	33	Salivary Gland	8	13.8061	23
GO:0043044	ATP-dependent chromatin remodeling	94	Salivary Gland	8	13.8003	23
GO:0006338	chromatin remodeling	202	Salivary Gland	8	13.7983	23
GO:0097549	chromatin organization involved in negative regulation of transcription	109	Salivary Gland	8	13.7665	23
GO:0018022	peptidyl-lysine methylation	91	Salivary Gland	8	13.7638	23
GO:0018023	peptidyl-lysine trimethylation	33	Salivary Gland	8	13.7638	23
GO:0009394	2'-deoxyribonucleotide metabolic process	35	Salivary Gland	8	13.7033	23
GO:1902750	negative regulation of cell cycle G2/M phase transition	134	Salivary Gland	8	13.7027	23
GO:0019722	calcium-mediated signaling	149	Salivary Gland	8	13.6972	23
GO:0018394	peptidyl-lysine acetylation	130	Salivary Gland	8	13.6955	23
GO:0006308	DNA catabolic process	31	Salivary Gland	8	13.6774	23
GO:0006325	chromatin organization	763	Salivary Gland	8	13.6619	23
GO:0031055	chromatin remodeling at centromere	48	Salivary Gland	8	13.6239	23
GO:0006282	regulation of DNA repair	132	Salivary Gland	8	13.6148	23
GO:0032880	regulation of protein localization	912	Salivary Gland	8	13.6023	23
GO:0006400	tRNA modification	90	Salivary Gland	8	13.5266	23
GO:0090151	establishment of protein localization to mitochondrial membrane	32	Salivary Gland	8	13.5041	23
GO:1901989	positive regulation of cell cycle phase transition	103	Salivary Gland	8	13.4906	23
GO:0030488	tRNA methylation	40	Salivary Gland	8	13.4717	23
GO:0032205	negative regulation of telomere maintenance	36	Salivary Gland	8	13.4171	23
GO:0018107	peptidyl-threonine phosphorylation	84	Salivary Gland	8	13.4108	23
GO:0030517	negative regulation of axon extension	46	Salivary Gland	8	13.4095	23
GO:0006479	protein methylation	134	Salivary Gland	8	13.3889	23
GO:0019985	translesion synthesis	42	Salivary Gland	8	13.3606	23
GO:0045736	negative regulation of cyclin-dependent protein serine/threonine kinase activity	30	Salivary Gland	8	13.3454	23
GO:0006409	tRNA export from nucleus	34	Salivary Gland	8	13.3223	23
GO:0061013	regulation of mRNA catabolic process	237	Salivary Gland	8	13.2655	23
GO:0043486	histone exchange	61	Salivary Gland	8	13.2089	23
GO:0045620	negative regulation of lymphocyte differentiation	54	Salivary Gland	8	13.1623	23
GO:0006406	mRNA export from nucleus	118	Salivary Gland	8	13.1398	23
GO:0030433	ubiquitin-dependent ERAD pathway	89	Salivary Gland	8	13.1133	23
GO:0018200	peptidyl-glutamic acid modification	32	Salivary Gland	8	13.1044	23
GO:0008213	protein alkylation	134	Salivary Gland	8	13.0505	23
GO:0000077	DNA damage checkpoint	88	Salivary Gland	8	13.0441	23
GO:0098656	anion transmembrane transport	495	Salivary Gland	8	13.0381	23
GO:0018212	peptidyl-tyrosine modification	149	Salivary Gland	8	13.0059	23
GO:0070317	negative regulation of G0 to G1 transition	57	Salivary Gland	8	12.9816	23
GO:0006283	transcription-coupled nucleotide-excision repair	81	Salivary Gland	8	12.9315	23
GO:0006289	nucleotide-excision repair	109	Salivary Gland	8	12.9307	23
GO:0070911	global genome nucleotide-excision repair	34	Salivary Gland	8	12.9299	23
GO:0031572	G2 DNA damage checkpoint	30	Salivary Gland	8	12.929	23
GO:0000724	double-strand break repair via homologous recombination	102	Salivary Gland	8	12.8873	23
GO:0007051	spindle organization	155	Salivary Gland	8	12.8701	23
GO:0006396	RNA processing	933	Salivary Gland	8	12.8698	23
GO:0006281	DNA repair	546	Salivary Gland	8	12.8671	23
GO:0008380	RNA splicing	414	Salivary Gland	8	12.8642	23
GO:0000375	RNA splicing, via transesterification reactions	295	Salivary Gland	8	12.8642	23
GO:0000377	RNA splicing, via transesterification reactions with bulged adenosine as nucleophile	290	Salivary Gland	8	12.8642	23
GO:0036260	RNA capping	42	Salivary Gland	8	12.8581	23
GO:0006298	mismatch repair	33	Salivary Gland	8	12.8555	23
GO:0009452	7-methylguanosine RNA capping	42	Salivary Gland	8	12.8545	23
GO:0031123	RNA 3'-end processing	144	Salivary Gland	8	12.852	23
GO:1904375	regulation of protein localization to cell periphery	128	Salivary Gland	8	12.8448	23
GO:0000725	recombinational repair	104	Salivary Gland	8	12.7951	23
GO:0036297	interstrand cross-link repair	57	Salivary Gland	8	12.7622	23
GO:0090313	regulation of protein targeting to membrane	39	Salivary Gland	8	12.7551	23
GO:1902001	fatty acid transmembrane transport	42	Salivary Gland	8	12.7519	23
GO:0046496	nicotinamide nucleotide metabolic process	36	Salivary Gland	8	12.7319	23
GO:0006405	RNA export from nucleus	143	Salivary Gland	8	12.7255	23
GO:0097064	ncRNA export from nucleus	38	Salivary Gland	8	12.7245	23
GO:1904377	positive regulation of protein localization to cell periphery	73	Salivary Gland	8	12.7141	23
GO:0046825	regulation of protein export from nucleus	35	Salivary Gland	8	12.6925	23
GO:1903825	organic acid transmembrane transport	145	Salivary Gland	8	12.6506	23
GO:1905039	carboxylic acid transmembrane transport	144	Salivary Gland	8	12.6407	23
GO:0003333	amino acid transmembrane transport	87	Salivary Gland	8	12.6407	23
GO:1902475	L-alpha-amino acid transmembrane transport	54	Salivary Gland	8	12.6407	23
GO:0062014	negative regulation of small molecule metabolic process	91	Salivary Gland	8	12.5688	23
GO:1900087	positive regulation of G1/S transition of mitotic cell cycle	38	Salivary Gland	8	12.5577	23
GO:1901607	alpha-amino acid biosynthetic process	66	Salivary Gland	8	12.5282	23
GO:0042306	regulation of protein import into nucleus	55	Salivary Gland	8	12.4292	23
GO:0019362	pyridine nucleotide metabolic process	36	Salivary Gland	8	12.4277	23
GO:1903076	regulation of protein localization to plasma membrane	106	Salivary Gland	8	12.4075	23
GO:0048278	vesicle docking	66	Salivary Gland	8	12.3684	23
GO:1903078	positive regulation of protein localization to plasma membrane	66	Salivary Gland	8	12.3678	23
GO:2000573	positive regulation of DNA biosynthetic process	75	Salivary Gland	8	12.3581	23
GO:0061077	chaperone-mediated protein folding	71	Salivary Gland	8	12.3561	23
GO:1903827	regulation of cellular protein localization	575	Salivary Gland	8	12.3546	23
GO:1900181	negative regulation of protein localization to nucleus	35	Salivary Gland	8	12.3359	23
GO:1900180	regulation of protein localization to nucleus	136	Salivary Gland	8	12.3354	23
GO:0070646	protein modification by small protein removal	331	Salivary Gland	8	12.3345	23
GO:0016579	protein deubiquitination	313	Salivary Gland	8	12.329	23
GO:0070536	protein K63-linked deubiquitination	34	Salivary Gland	8	12.329	23
GO:0071108	protein K48-linked deubiquitination	34	Salivary Gland	8	12.329	23
GO:0018393	internal peptidyl-lysine acetylation	127	Salivary Gland	8	12.2875	23
GO:0019363	pyridine nucleotide biosynthetic process	33	Salivary Gland	8	12.2804	23
GO:1900182	positive regulation of protein localization to nucleus	86	Salivary Gland	8	12.2753	23
GO:0001578	microtubule bundle formation	72	Salivary Gland	8	12.1669	23
GO:0051053	negative regulation of DNA metabolic process	123	Salivary Gland	8	12.1653	23
GO:0034470	ncRNA processing	430	Salivary Gland	8	12.1491	23
GO:0035082	axoneme assembly	40	Salivary Gland	8	12.1466	23
GO:0019882	antigen processing and presentation	340	Salivary Gland	8	12.1364	23
GO:0006306	DNA methylation	61	Salivary Gland	8	12.1338	23
GO:0006383	transcription by RNA polymerase III	30	Salivary Gland	8	12.0527	23
GO:1903829	positive regulation of cellular protein localization	312	Salivary Gland	8	12.0515	23
GO:2000008	regulation of protein localization to cell surface	45	Salivary Gland	8	12.049	23
GO:0009301	snRNA transcription	73	Salivary Gland	8	12.0323	23
GO:0098781	ncRNA transcription	94	Salivary Gland	8	12.0322	23
GO:0042795	snRNA transcription by RNA polymerase II	72	Salivary Gland	8	12.0316	23
GO:0006351	transcription, DNA-templated	365	Salivary Gland	8	12.0304	23
GO:0006366	transcription by RNA polymerase II	244	Salivary Gland	8	12.0287	23
GO:0050885	neuromuscular process controlling balance	38	Salivary Gland	8	11.9986	23
GO:0000731	DNA synthesis involved in DNA repair	53	Salivary Gland	8	11.9894	23
GO:1905477	positive regulation of protein localization to membrane	137	Salivary Gland	8	11.9277	23
GO:1905475	regulation of protein localization to membrane	204	Salivary Gland	8	11.9096	23
GO:1905476	negative regulation of protein localization to membrane	30	Salivary Gland	8	11.8601	23
GO:0006364	rRNA processing	244	Salivary Gland	8	11.7905	23
GO:0030490	maturation of SSU-rRNA	45	Salivary Gland	8	11.7905	23
GO:0000462	maturation of SSU-rRNA from tricistronic rRNA transcript (SSU-rRNA, 5.8S rRNA, LSU-rRNA)	32	Salivary Gland	8	11.7905	23
GO:0000470	maturation of LSU-rRNA	31	Salivary Gland	8	11.7905	23
GO:0008033	tRNA processing	144	Salivary Gland	8	11.7695	23
GO:0016180	snRNA processing	36	Salivary Gland	8	11.7529	23
GO:0034472	snRNA 3'-end processing	30	Salivary Gland	8	11.752	23
GO:0043628	ncRNA 3'-end processing	49	Salivary Gland	8	11.7353	23
GO:1902751	positive regulation of cell cycle G2/M phase transition	31	Salivary Gland	8	11.7268	23
GO:0071897	DNA biosynthetic process	98	Salivary Gland	8	11.7059	23
GO:0032007	negative regulation of TOR signaling	44	Salivary Gland	8	11.6924	23
GO:0000154	rRNA modification	39	Salivary Gland	8	11.6223	23
GO:0005975	carbohydrate metabolic process	484	Salivary Gland	8	11.5057	23
GO:0006376	mRNA splice site selection	34	Salivary Gland	8	11.4451	23
GO:0000245	spliceosomal complex assembly	37	Salivary Gland	8	11.4443	23
GO:0000387	spliceosomal snRNP assembly	49	Salivary Gland	8	11.4436	23
GO:0022618	ribonucleoprotein complex assembly	214	Salivary Gland	8	11.4141	23
GO:0070316	regulation of G0 to G1 transition	62	Salivary Gland	8	11.4081	23
GO:0000018	regulation of DNA recombination	104	Salivary Gland	8	11.3741	23
GO:0050779	RNA destabilization	42	Salivary Gland	8	11.3573	23
GO:2000311	regulation of AMPA receptor activity	32	Salivary Gland	8	11.337	23
GO:0032210	regulation of telomere maintenance via telomerase	55	Salivary Gland	8	11.3356	23
GO:0010608	posttranscriptional regulation of gene expression	587	Salivary Gland	8	11.2976	23
GO:1902808	positive regulation of cell cycle G1/S phase transition	50	Salivary Gland	8	11.293	23
GO:1904356	regulation of telomere maintenance via telomere lengthening	63	Salivary Gland	8	11.2777	23
GO:0043487	regulation of RNA stability	228	Salivary Gland	8	11.238	23
GO:2000278	regulation of DNA biosynthetic process	118	Salivary Gland	8	11.1785	23
GO:0051972	regulation of telomerase activity	51	Salivary Gland	8	11.1658	23
GO:0002920	regulation of humoral immune response	188	Salivary Gland	8	11.1484	23
GO:1990778	protein localization to cell periphery	238	Salivary Gland	8	11.1237	23
GO:0016073	snRNA metabolic process	47	Salivary Gland	8	10.9699	23
GO:0016072	rRNA metabolic process	256	Salivary Gland	8	10.9687	23
GO:0006399	tRNA metabolic process	207	Salivary Gland	8	10.966	23
GO:0034660	ncRNA metabolic process	532	Salivary Gland	8	10.9496	23
GO:0032784	regulation of DNA-templated transcription, elongation	60	Salivary Gland	8	10.9263	23
GO:0006633	fatty acid biosynthetic process	126	Salivary Gland	8	10.9058	23
GO:0002244	hematopoietic progenitor cell differentiation	77	Salivary Gland	8	10.8996	23
GO:2000774	positive regulation of cellular senescence	42	Salivary Gland	8	10.797	23
GO:0051345	positive regulation of hydrolase activity	848	Salivary Gland	8	10.7796	23
GO:0007007	inner mitochondrial membrane organization	55	Salivary Gland	8	10.7734	23
GO:0042407	cristae formation	31	Salivary Gland	8	10.7731	23
GO:0060193	positive regulation of lipase activity	74	Salivary Gland	8	10.7664	23
GO:0010518	positive regulation of phospholipase activity	62	Salivary Gland	8	10.7664	23
GO:0010906	regulation of glucose metabolic process	120	Salivary Gland	8	10.746	23
GO:0007034	vacuolar transport	162	Salivary Gland	8	10.6962	23
GO:0034243	regulation of transcription elongation from RNA polymerase II promoter	34	Salivary Gland	8	10.6441	23
GO:2000785	regulation of autophagosome assembly	48	Salivary Gland	8	10.5853	23
GO:0043161	proteasome-mediated ubiquitin-dependent protein catabolic process	357	Salivary Gland	8	10.5503	23
GO:0031145	anaphase-promoting complex-dependent catabolic process	100	Salivary Gland	8	10.5503	23
GO:0031146	SCF-dependent proteasomal ubiquitin-dependent protein catabolic process	112	Salivary Gland	8	10.55	23
GO:0033692	cellular polysaccharide biosynthetic process	44	Salivary Gland	8	10.5395	23
GO:0006779	porphyrin-containing compound biosynthetic process	30	Salivary Gland	8	10.5386	23
GO:0050890	cognition	314	Salivary Gland	8	10.5206	23
GO:0007005	mitochondrion organization	339	Salivary Gland	8	10.4119	23
GO:0019886	antigen processing and presentation of exogenous peptide antigen via MHC class II	164	Salivary Gland	8	10.4105	23
GO:0031057	negative regulation of histone modification	48	Salivary Gland	8	10.3699	23
GO:0033014	tetrapyrrole biosynthetic process	30	Salivary Gland	8	10.3457	23
GO:0043414	macromolecule methylation	259	Salivary Gland	8	10.2725	23
GO:0006275	regulation of DNA replication	115	Salivary Gland	8	10.2718	23
GO:1903322	positive regulation of protein modification by small protein conjugation or removal	136	Salivary Gland	8	10.2689	23
GO:0031398	positive regulation of protein ubiquitination	117	Salivary Gland	8	10.1232	23
GO:0045740	positive regulation of DNA replication	38	Salivary Gland	8	10.0687	23
GO:0003281	ventricular septum development	30	Salivary Gland	8	10.045	23
GO:0060021	roof of mouth development	83	Salivary Gland	8	9.93851	23
GO:0051169	nuclear transport	283	Salivary Gland	8	9.89636	23
GO:0051085	chaperone cofactor-dependent protein refolding	43	Salivary Gland	8	9.88185	23
GO:0006913	nucleocytoplasmic transport	280	Salivary Gland	8	9.87156	23
GO:0051168	nuclear export	177	Salivary Gland	8	9.87156	23
GO:0051170	import into nucleus	124	Salivary Gland	8	9.87156	23
GO:1905269	positive regulation of chromatin organization	108	Salivary Gland	8	9.83418	23
GO:0008333	endosome to lysosome transport	52	Salivary Gland	8	9.77507	23
GO:0007041	lysosomal transport	115	Salivary Gland	8	9.76388	23
GO:0050657	nucleic acid transport	205	Salivary Gland	8	9.45221	23
GO:0050768	negative regulation of neurogenesis	143	Salivary Gland	8	9.44854	23
GO:0050688	regulation of defense response to virus	75	Salivary Gland	8	9.33371	23
GO:0071158	positive regulation of cell cycle arrest	89	Salivary Gland	8	9.32653	23
GO:0006458	'de novo' protein folding	52	Salivary Gland	8	9.25537	23
GO:0006418	tRNA aminoacylation for protein translation	58	Salivary Gland	8	9.19542	23
GO:0043039	tRNA aminoacylation	62	Salivary Gland	8	9.19498	23
GO:0051084	'de novo' posttranslational protein folding	48	Salivary Gland	8	9.11487	23
GO:0043467	regulation of generation of precursor metabolites and energy	161	Salivary Gland	8	9.04965	23
GO:0006626	protein targeting to mitochondrion	33	Salivary Gland	8	8.29588	23
GO:0032092	positive regulation of protein binding	91	Salivary Gland	8	7.91233	23
GO:0043393	regulation of protein binding	206	Salivary Gland	8	7.83975	23
GO:0150104	transport across blood-brain barrier	95	Salivary Gland	8	7.7978	23
GO:0010232	vascular transport	96	Salivary Gland	8	7.79526	23
GO:0032259	methylation	314	Salivary Gland	8	7.55993	23
GO:0035456	response to interferon-beta	31	Salivary Gland	8	6.86563	23
GO:2000772	regulation of cellular senescence	71	Salivary Gland	8	6.83432	23
GO:0006775	fat-soluble vitamin metabolic process	41	Salivary Gland	8	6.70264	23
GO:0010001	glial cell differentiation	66	Salivary Gland	7	17.3462	23
GO:0042073	intraciliary transport	53	Salivary Gland	7	16.8776	23
GO:0002697	regulation of immune effector process	593	Salivary Gland	7	16.8251	23
GO:0002699	positive regulation of immune effector process	286	Salivary Gland	7	16.8241	23
GO:0002703	regulation of leukocyte mediated immunity	283	Salivary Gland	7	16.8241	23
GO:0002886	regulation of myeloid leukocyte mediated immunity	58	Salivary Gland	7	16.8241	23
GO:0002702	positive regulation of production of molecular mediator of immune response	142	Salivary Gland	7	16.8241	23
GO:0002639	positive regulation of immunoglobulin production	50	Salivary Gland	7	16.8241	23
GO:0002705	positive regulation of leukocyte mediated immunity	185	Salivary Gland	7	16.8232	23
GO:0002708	positive regulation of lymphocyte mediated immunity	168	Salivary Gland	7	16.8232	23
GO:0002706	regulation of lymphocyte mediated immunity	231	Salivary Gland	7	16.8223	23
GO:0045622	regulation of T-helper cell differentiation	44	Salivary Gland	7	16.8223	23
GO:0002720	positive regulation of cytokine production involved in immune response	96	Salivary Gland	7	16.8139	23
GO:0030032	lamellipodium assembly	36	Salivary Gland	7	16.7877	23
GO:0015749	monosaccharide transmembrane transport	43	Salivary Gland	7	16.6907	23
GO:0008645	hexose transmembrane transport	41	Salivary Gland	7	16.6907	23
GO:1904659	glucose transmembrane transport	38	Salivary Gland	7	16.6907	23
GO:0008277	regulation of G protein-coupled receptor signaling pathway	144	Salivary Gland	7	16.6305	23
GO:0030030	cell projection organization	854	Salivary Gland	7	16.5206	23
GO:0044782	cilium organization	256	Salivary Gland	7	16.3362	23
GO:0009308	amine metabolic process	104	Salivary Gland	7	16.108	23
GO:0048524	positive regulation of viral process	96	Salivary Gland	7	16.0815	23
GO:1903902	positive regulation of viral life cycle	33	Salivary Gland	7	16.0786	23
GO:0045070	positive regulation of viral genome replication	32	Salivary Gland	7	16.0786	23
GO:0046597	negative regulation of viral entry into host cell	40	Salivary Gland	7	16.0762	23
GO:0050792	regulation of viral process	226	Salivary Gland	7	16.075	23
GO:1903900	regulation of viral life cycle	186	Salivary Gland	7	16.075	23
GO:0045069	regulation of viral genome replication	90	Salivary Gland	7	16.075	23
GO:0046596	regulation of viral entry into host cell	66	Salivary Gland	7	16.075	23
GO:1902186	regulation of viral release from host cell	49	Salivary Gland	7	16.075	23
GO:0046782	regulation of viral transcription	54	Salivary Gland	7	16.0744	23
GO:0052372	modulation by symbiont of entry into host	73	Salivary Gland	7	16.0739	23
GO:1903901	negative regulation of viral life cycle	50	Salivary Gland	7	16.0727	23
GO:0045071	negative regulation of viral genome replication	61	Salivary Gland	7	16.0727	23
GO:0048525	negative regulation of viral process	126	Salivary Gland	7	16.0721	23
GO:0043903	regulation of biological process involved in symbiotic interaction	237	Salivary Gland	7	16.0609	23
GO:0016239	positive regulation of macroautophagy	63	Salivary Gland	7	15.7926	23
GO:0006024	glycosaminoglycan biosynthetic process	103	Salivary Gland	7	15.7393	23
GO:1901992	positive regulation of mitotic cell cycle phase transition	85	Salivary Gland	7	15.6915	23
GO:0033363	secretory granule organization	34	Salivary Gland	7	15.4555	23
GO:0035148	tube formation	120	Salivary Gland	7	15.4502	23
GO:0072175	epithelial tube formation	31	Salivary Gland	7	15.3329	23
GO:0010508	positive regulation of autophagy	128	Salivary Gland	7	15.2731	23
GO:0030866	cortical actin cytoskeleton organization	44	Salivary Gland	7	15.18	23
GO:0045668	negative regulation of osteoblast differentiation	55	Salivary Gland	7	14.9027	23
GO:0061014	positive regulation of mRNA catabolic process	55	Salivary Gland	7	13.18	23
GO:1902905	positive regulation of supramolecular fiber organization	208	Salivary Gland	7	12.7515	23
GO:0031331	positive regulation of cellular catabolic process	426	Salivary Gland	7	12.6809	23
GO:1902930	regulation of alcohol biosynthetic process	71	Salivary Gland	7	12.1616	23
GO:0051443	positive regulation of ubiquitin-protein transferase activity	34	Salivary Gland	7	11.5016	23
GO:0071346	cellular response to interferon-gamma	121	Salivary Gland	7	11.2777	23
GO:0048284	organelle fusion	123	Salivary Gland	7	10.3403	23
GO:0031114	regulation of microtubule depolymerization	31	Salivary Gland	7	10.2897	23
GO:0032006	regulation of TOR signaling	100	Salivary Gland	7	10.2667	23
GO:0043407	negative regulation of MAP kinase activity	81	Salivary Gland	7	10.0629	23
GO:0000188	inactivation of MAPK activity	32	Salivary Gland	7	10.0629	23
GO:0035914	skeletal muscle cell differentiation	48	Salivary Gland	7	9.94112	23
GO:0010822	positive regulation of mitochondrion organization	89	Salivary Gland	7	9.78947	23
GO:0032008	positive regulation of TOR signaling	43	Salivary Gland	7	9.64564	23
GO:0051150	regulation of smooth muscle cell differentiation	30	Salivary Gland	7	9.08273	23
GO:0046834	lipid phosphorylation	73	Salivary Gland	7	7.69031	23
GO:0031346	positive regulation of cell projection organization	351	Salivary Gland	7	6.99622	23
GO:0006096	glycolytic process	41	Salivary Gland	7	6.87721	23
GO:0002758	innate immune response-activating signal transduction	147	Salivary Gland	7	6.21415	23
GO:0008015	blood circulation	34	Salivary Gland	7	6.18946	23
GO:0003018	vascular process in circulatory system	248	Salivary Gland	7	5.86183	23
GO:0003013	circulatory system process	293	Salivary Gland	7	5.78442	23
GO:0007098	centrosome cycle	44	Salivary Gland	7	4.61078	23
GO:0090277	positive regulation of peptide hormone secretion	98	Salivary Gland	6	17.1481	23
GO:0045744	negative regulation of G protein-coupled receptor signaling pathway	41	Salivary Gland	6	16.6506	23
GO:0042304	regulation of fatty acid biosynthetic process	47	Salivary Gland	6	12.1127	23
GO:0046320	regulation of fatty acid oxidation	33	Salivary Gland	6	12.1127	23
GO:0015980	energy derivation by oxidation of organic compounds	127	Salivary Gland	6	10.5246	23
GO:0031112	positive regulation of microtubule polymerization or depolymerization	43	Salivary Gland	6	10.1724	23
GO:0051100	negative regulation of binding	160	Salivary Gland	6	10.1599	23
GO:0062125	regulation of mitochondrial gene expression	30	Salivary Gland	6	8.89011	23
GO:0000910	cytokinesis	79	Salivary Gland	6	8.60419	23
GO:0061640	cytoskeleton-dependent cytokinesis	79	Salivary Gland	6	8.53431	23
GO:0031344	regulation of cell projection organization	639	Salivary Gland	6	7.64182	23
GO:0009072	aromatic amino acid family metabolic process	32	Salivary Gland	6	7.33188	23
GO:0006520	cellular amino acid metabolic process	299	Salivary Gland	6	7.33099	23
GO:0043648	dicarboxylic acid metabolic process	95	Salivary Gland	6	7.33099	23
GO:0043038	amino acid activation	63	Salivary Gland	6	7.33099	23
GO:0009064	glutamine family amino acid metabolic process	77	Salivary Gland	6	7.33099	23
GO:0009066	aspartate family amino acid metabolic process	50	Salivary Gland	6	7.33099	23
GO:0009069	serine family amino acid metabolic process	42	Salivary Gland	6	7.33099	23
GO:0006692	prostanoid metabolic process	36	Salivary Gland	6	7.33099	23
GO:0009065	glutamine family amino acid catabolic process	32	Salivary Gland	6	7.33099	23
GO:0019752	carboxylic acid metabolic process	853	Salivary Gland	6	7.33097	23
GO:0006690	icosanoid metabolic process	117	Salivary Gland	6	7.33097	23
GO:0032787	monocarboxylic acid metabolic process	522	Salivary Gland	6	7.33097	23
GO:0006090	pyruvate metabolic process	71	Salivary Gland	6	7.33097	23
GO:0006631	fatty acid metabolic process	336	Salivary Gland	6	7.33097	23
GO:0006691	leukotriene metabolic process	37	Salivary Gland	6	7.33097	23
GO:1901605	alpha-amino acid metabolic process	194	Salivary Gland	6	7.33097	23
GO:0000038	very long-chain fatty acid metabolic process	34	Salivary Gland	6	7.33097	23
GO:0001676	long-chain fatty acid metabolic process	124	Salivary Gland	6	7.33097	23
GO:0033559	unsaturated fatty acid metabolic process	107	Salivary Gland	6	7.33097	23
GO:0006536	glutamate metabolic process	31	Salivary Gland	6	7.33097	23
GO:0006693	prostaglandin metabolic process	36	Salivary Gland	6	7.33097	23
GO:0006082	organic acid metabolic process	919	Salivary Gland	6	7.32752	23
GO:0043392	negative regulation of DNA binding	52	Salivary Gland	6	7.32378	23
GO:0043436	oxoacid metabolic process	886	Salivary Gland	6	7.32243	23
GO:0006801	superoxide metabolic process	37	Salivary Gland	6	4.13129	23
GO:0009743	response to carbohydrate	166	Salivary Gland	5	9.58449	23
GO:0008206	bile acid metabolic process	40	Salivary Gland	7	19.2157	24
GO:0043330	response to exogenous dsRNA	53	Salivary Gland	7	17.2227	24
GO:0120039	plasma membrane bounded cell projection morphogenesis	220	Salivary Gland	7	17.1667	24
GO:0048812	neuron projection morphogenesis	215	Salivary Gland	7	17.1667	24
GO:0007409	axonogenesis	114	Salivary Gland	7	17.1667	24
GO:0048813	dendrite morphogenesis	42	Salivary Gland	7	17.1667	24
GO:0021955	central nervous system neuron axonogenesis	32	Salivary Gland	7	17.1667	24
GO:0048858	cell projection morphogenesis	224	Salivary Gland	7	17.1625	24
GO:1905515	non-motile cilium assembly	43	Salivary Gland	7	17.1093	24
GO:0051651	maintenance of location in cell	93	Salivary Gland	7	17.0305	24
GO:0071396	cellular response to lipid	426	Salivary Gland	7	16.8511	24
GO:0002230	positive regulation of defense response to virus by host	33	Salivary Gland	7	16.8232	24
GO:0035967	cellular response to topologically incorrect protein	51	Salivary Gland	7	16.7312	24
GO:0003143	embryonic heart tube morphogenesis	71	Salivary Gland	7	16.7229	24
GO:1901623	regulation of lymphocyte chemotaxis	31	Salivary Gland	7	16.7034	24
GO:0051058	negative regulation of small GTPase mediated signal transduction	59	Salivary Gland	7	16.7015	24
GO:0046580	negative regulation of Ras protein signal transduction	52	Salivary Gland	7	16.6449	24
GO:0002707	negative regulation of lymphocyte mediated immunity	88	Salivary Gland	7	16.6157	24
GO:0001911	negative regulation of leukocyte mediated cytotoxicity	64	Salivary Gland	7	16.6137	24
GO:0002704	negative regulation of leukocyte mediated immunity	96	Salivary Gland	7	16.6121	24
GO:0006661	phosphatidylinositol biosynthetic process	118	Salivary Gland	7	16.5187	24
GO:0046434	organophosphate catabolic process	156	Salivary Gland	7	16.4884	24
GO:0046390	ribose phosphate biosynthetic process	182	Salivary Gland	7	16.4599	24
GO:0006654	phosphatidic acid biosynthetic process	57	Salivary Gland	7	16.3728	24
GO:0006644	phospholipid metabolic process	439	Salivary Gland	7	16.368	24
GO:0046473	phosphatidic acid metabolic process	59	Salivary Gland	7	16.368	24
GO:0090407	organophosphate biosynthetic process	569	Salivary Gland	7	16.3615	24
GO:0009123	nucleoside monophosphate metabolic process	76	Salivary Gland	7	16.358	24
GO:0009126	purine nucleoside monophosphate metabolic process	45	Salivary Gland	7	16.358	24
GO:0009161	ribonucleoside monophosphate metabolic process	57	Salivary Gland	7	16.358	24
GO:0009167	purine ribonucleoside monophosphate metabolic process	42	Salivary Gland	7	16.358	24
GO:0019637	organophosphate metabolic process	954	Salivary Gland	7	16.3497	24
GO:0009156	ribonucleoside monophosphate biosynthetic process	34	Salivary Gland	7	16.3226	24
GO:0009124	nucleoside monophosphate biosynthetic process	42	Salivary Gland	7	16.3014	24
GO:1901293	nucleoside phosphate biosynthetic process	242	Salivary Gland	7	16.2631	24
GO:0090316	positive regulation of intracellular protein transport	186	Salivary Gland	7	16.2301	24
GO:0032271	regulation of protein polymerization	244	Salivary Gland	7	16.2222	24
GO:0046474	glycerophospholipid biosynthetic process	249	Salivary Gland	7	16.106	24
GO:0040014	regulation of multicellular organism growth	61	Salivary Gland	7	16.0915	24
GO:0046620	regulation of organ growth	93	Salivary Gland	7	16.0915	24
GO:0060420	regulation of heart growth	68	Salivary Gland	7	16.0915	24
GO:0055021	regulation of cardiac muscle tissue growth	61	Salivary Gland	7	16.0915	24
GO:0060043	regulation of cardiac muscle cell proliferation	37	Salivary Gland	7	16.0915	24
GO:0040018	positive regulation of multicellular organism growth	30	Salivary Gland	7	16.0786	24
GO:0045669	positive regulation of osteoblast differentiation	65	Salivary Gland	7	16.0668	24
GO:0045926	negative regulation of growth	257	Salivary Gland	7	16.0568	24
GO:0055023	positive regulation of cardiac muscle tissue growth	36	Salivary Gland	7	16.037	24
GO:0060421	positive regulation of heart growth	40	Salivary Gland	7	16.0291	24
GO:0030308	negative regulation of cell growth	202	Salivary Gland	7	16.0002	24
GO:0045927	positive regulation of growth	267	Salivary Gland	7	15.9483	24
GO:0046622	positive regulation of organ growth	50	Salivary Gland	7	15.9477	24
GO:0090174	organelle membrane fusion	103	Salivary Gland	7	15.93	24
GO:0030307	positive regulation of cell growth	178	Salivary Gland	7	15.9271	24
GO:0120009	intermembrane lipid transfer	45	Salivary Gland	7	15.9019	24
GO:0002701	negative regulation of production of molecular mediator of immune response	51	Salivary Gland	7	15.8717	24
GO:0002698	negative regulation of immune effector process	177	Salivary Gland	7	15.7714	24
GO:0030516	regulation of axon extension	98	Salivary Gland	7	15.7681	24
GO:0061061	muscle structure development	124	Salivary Gland	7	15.7481	24
GO:0007517	muscle organ development	114	Salivary Gland	7	15.7385	24
GO:0035307	positive regulation of protein dephosphorylation	48	Salivary Gland	7	15.6933	24
GO:0043666	regulation of phosphoprotein phosphatase activity	141	Salivary Gland	7	15.6783	24
GO:0035303	regulation of dephosphorylation	240	Salivary Gland	7	15.6069	24
GO:0002761	regulation of myeloid leukocyte differentiation	128	Salivary Gland	7	15.5941	24
GO:0045670	regulation of osteoclast differentiation	76	Salivary Gland	7	15.5929	24
GO:0010921	regulation of phosphatase activity	202	Salivary Gland	7	15.5879	24
GO:0043370	regulation of CD4-positive, alpha-beta T cell differentiation	56	Salivary Gland	7	15.5375	24
GO:0046637	regulation of alpha-beta T cell differentiation	73	Salivary Gland	7	15.5339	24
GO:0045580	regulation of T cell differentiation	168	Salivary Gland	7	15.5333	24
GO:0045589	regulation of regulatory T cell differentiation	48	Salivary Gland	7	15.5333	24
GO:1902105	regulation of leukocyte differentiation	315	Salivary Gland	7	15.5322	24
GO:0045619	regulation of lymphocyte differentiation	197	Salivary Gland	7	15.5322	24
GO:0045646	regulation of erythrocyte differentiation	57	Salivary Gland	7	15.5322	24
GO:0048841	regulation of axon extension involved in axon guidance	35	Salivary Gland	7	15.4266	24
GO:0035306	positive regulation of dephosphorylation	63	Salivary Gland	7	15.4135	24
GO:0071495	cellular response to endogenous stimulus	713	Salivary Gland	7	15.349	24
GO:0043488	regulation of mRNA stability	213	Salivary Gland	7	15.3383	24
GO:0001558	regulation of cell growth	443	Salivary Gland	7	15.3215	24
GO:0006906	vesicle fusion	97	Salivary Gland	7	15.1043	24
GO:2000310	regulation of NMDA receptor activity	35	Salivary Gland	7	15.0733	24
GO:0008654	phospholipid biosynthetic process	287	Salivary Gland	7	14.9465	24
GO:0051784	negative regulation of nuclear division	41	Salivary Gland	7	14.8243	24
GO:0035735	intraciliary transport involved in cilium assembly	40	Salivary Gland	7	14.817	24
GO:0051281	positive regulation of release of sequestered calcium ion into cytosol	40	Salivary Gland	7	14.7846	24
GO:0003007	heart morphogenesis	39	Salivary Gland	7	14.6549	24
GO:0010842	retina layer formation	35	Salivary Gland	7	14.5667	24
GO:0034204	lipid translocation	51	Salivary Gland	7	14.5604	24
GO:1901797	negative regulation of signal transduction by p53 class mediator	32	Salivary Gland	7	14.5418	24
GO:0010524	positive regulation of calcium ion transport into cytosol	53	Salivary Gland	7	14.4066	24
GO:0006334	nucleosome assembly	158	Salivary Gland	7	14.2849	24
GO:0008542	visual learning	43	Salivary Gland	7	14.2594	24
GO:0040008	regulation of growth	679	Salivary Gland	7	14.114	24
GO:0051452	intracellular pH reduction	55	Salivary Gland	7	14.1077	24
GO:0090383	phagosome acidification	35	Salivary Gland	7	14.1077	24
GO:0006882	cellular zinc ion homeostasis	35	Salivary Gland	7	14.0228	24
GO:0006879	cellular iron ion homeostasis	66	Salivary Gland	7	13.988	24
GO:0008202	steroid metabolic process	274	Salivary Gland	7	13.9784	24
GO:0061157	mRNA destabilization	34	Salivary Gland	7	13.947	24
GO:0030641	regulation of cellular pH	103	Salivary Gland	7	13.8726	24
GO:0051453	regulation of intracellular pH	96	Salivary Gland	7	13.871	24
GO:0048639	positive regulation of developmental growth	174	Salivary Gland	7	13.7144	24
GO:0018193	peptidyl-amino acid modification	903	Salivary Gland	7	13.605	24
GO:0051052	regulation of DNA metabolic process	366	Salivary Gland	7	13.5919	24
GO:0006874	cellular calcium ion homeostasis	432	Salivary Gland	7	13.5426	24
GO:0060402	calcium ion transport into cytosol	77	Salivary Gland	7	13.5423	24
GO:0051480	regulation of cytosolic calcium ion concentration	323	Salivary Gland	7	13.5421	24
GO:0007204	positive regulation of cytosolic calcium ion concentration	282	Salivary Gland	7	13.5421	24
GO:0051482	positive regulation of cytosolic calcium ion concentration involved in phospholipase C-activating G protein-coupled signaling pathway	33	Salivary Gland	7	13.5421	24
GO:0018105	peptidyl-serine phosphorylation	186	Salivary Gland	7	13.5346	24
GO:0018198	peptidyl-cysteine modification	38	Salivary Gland	7	13.5254	24
GO:0072659	protein localization to plasma membrane	205	Salivary Gland	7	13.4365	24
GO:0071156	regulation of cell cycle arrest	116	Salivary Gland	7	13.3083	24
GO:0006623	protein targeting to vacuole	39	Salivary Gland	7	13.2511	24
GO:0010569	regulation of double-strand break repair via homologous recombination	48	Salivary Gland	7	13.0421	24
GO:2000279	negative regulation of DNA biosynthetic process	40	Salivary Gland	7	13.0228	24
GO:0045911	positive regulation of DNA recombination	46	Salivary Gland	7	13.0008	24
GO:1902017	regulation of cilium assembly	60	Salivary Gland	7	12.7694	24
GO:0051881	regulation of mitochondrial membrane potential	80	Salivary Gland	7	12.572	24
GO:0046916	cellular transition metal ion homeostasis	111	Salivary Gland	7	12.4861	24
GO:0062012	regulation of small molecule metabolic process	452	Salivary Gland	7	12.2828	24
GO:0040001	establishment of mitotic spindle localization	35	Salivary Gland	7	12.2746	24
GO:0006636	unsaturated fatty acid biosynthetic process	35	Salivary Gland	7	12.2214	24
GO:0006140	regulation of nucleotide metabolic process	119	Salivary Gland	7	12.1693	24
GO:1900542	regulation of purine nucleotide metabolic process	117	Salivary Gland	7	12.1693	24
GO:1900371	regulation of purine nucleotide biosynthetic process	38	Salivary Gland	7	12.1693	24
GO:0010565	regulation of cellular ketone metabolic process	196	Salivary Gland	7	12.169	24
GO:0030808	regulation of nucleotide biosynthetic process	39	Salivary Gland	7	12.168	24
GO:0006111	regulation of gluconeogenesis	46	Salivary Gland	7	12.1616	24
GO:0050771	negative regulation of axonogenesis	70	Salivary Gland	7	12.1481	24
GO:0000132	establishment of mitotic spindle orientation	30	Salivary Gland	7	12.0488	24
GO:0006515	protein quality control for misfolded or incompletely synthesized proteins	40	Salivary Gland	7	11.9876	24
GO:0051293	establishment of spindle localization	51	Salivary Gland	7	11.9411	24
GO:0051294	establishment of spindle orientation	37	Salivary Gland	7	11.9409	24
GO:0003279	cardiac septum development	44	Salivary Gland	7	11.9324	24
GO:0006417	regulation of translation	400	Salivary Gland	7	11.8358	24
GO:0006446	regulation of translational initiation	88	Salivary Gland	7	11.8342	24
GO:0017148	negative regulation of translation	143	Salivary Gland	7	11.7692	24
GO:0002495	antigen processing and presentation of peptide antigen via MHC class II	167	Salivary Gland	7	11.7088	24
GO:0002504	antigen processing and presentation of peptide or polysaccharide antigen via MHC class II	168	Salivary Gland	7	11.7076	24
GO:0045948	positive regulation of translational initiation	37	Salivary Gland	7	11.6739	24
GO:0045727	positive regulation of translation	153	Salivary Gland	7	11.5899	24
GO:0010656	negative regulation of muscle cell apoptotic process	46	Salivary Gland	7	11.4943	24
GO:0051653	spindle localization	56	Salivary Gland	7	11.4868	24
GO:0034250	positive regulation of cellular amide metabolic process	182	Salivary Gland	7	11.4345	24
GO:0031497	chromatin assembly	75	Salivary Gland	7	11.4222	24
GO:0034248	regulation of cellular amide metabolic process	462	Salivary Gland	7	11.4177	24
GO:0140013	meiotic nuclear division	57	Salivary Gland	7	11.2368	24
GO:0070897	transcription preinitiation complex assembly	38	Salivary Gland	7	11.2209	24
GO:0022613	ribonucleoprotein complex biogenesis	73	Salivary Gland	7	11.1631	24
GO:0044085	cellular component biogenesis	82	Salivary Gland	7	11.1568	24
GO:0034249	negative regulation of cellular amide metabolic process	165	Salivary Gland	7	11.1424	24
GO:0009791	post-embryonic development	59	Salivary Gland	7	11.0368	24
GO:0071901	negative regulation of protein serine/threonine kinase activity	145	Salivary Gland	7	11.0064	24
GO:1902003	regulation of amyloid-beta formation	41	Salivary Gland	7	10.9282	24
GO:0015850	organic hydroxy compound transport	160	Salivary Gland	7	10.9259	24
GO:0051091	positive regulation of DNA-binding transcription factor activity	321	Salivary Gland	7	10.8876	24
GO:0051092	positive regulation of NF-kappaB transcription factor activity	200	Salivary Gland	7	10.8876	24
GO:0006469	negative regulation of protein kinase activity	249	Salivary Gland	7	10.7582	24
GO:0007613	memory	111	Salivary Gland	7	10.7574	24
GO:0060562	epithelial tube morphogenesis	113	Salivary Gland	7	10.686	24
GO:1903362	regulation of cellular protein catabolic process	280	Salivary Gland	7	10.5475	24
GO:1904358	positive regulation of telomere maintenance via telomere lengthening	38	Salivary Gland	7	10.3647	24
GO:0097479	synaptic vesicle localization	34	Salivary Gland	7	10.2317	24
GO:0019941	modification-dependent protein catabolic process	576	Salivary Gland	7	10.1158	24
GO:0006511	ubiquitin-dependent protein catabolic process	569	Salivary Gland	7	10.0758	24
GO:0048638	regulation of developmental growth	318	Salivary Gland	7	9.99922	24
GO:0032418	lysosome localization	48	Salivary Gland	7	9.8959	24
GO:0032212	positive regulation of telomere maintenance via telomerase	35	Salivary Gland	7	9.69964	24
GO:0098586	cellular response to virus	43	Salivary Gland	7	9.39436	24
GO:0051962	positive regulation of nervous system development	275	Salivary Gland	7	9.30598	24
GO:0035066	positive regulation of histone acetylation	30	Salivary Gland	7	8.8329	24
GO:0031116	positive regulation of microtubule polymerization	39	Salivary Gland	7	8.42776	24
GO:0043632	modification-dependent macromolecule catabolic process	586	Salivary Gland	7	8.39436	24
GO:0051656	establishment of organelle localization	297	Salivary Gland	7	8.29003	24
GO:0045191	regulation of isotype switching	36	Salivary Gland	7	7.84688	24
GO:0065004	protein-DNA complex assembly	254	Salivary Gland	7	7.83882	24
GO:0060294	cilium movement involved in cell motility	78	Salivary Gland	7	6.70967	24
GO:0007612	learning	136	Salivary Gland	7	6.6215	24
GO:0003341	cilium movement	130	Salivary Gland	7	6.54959	24
GO:0051155	positive regulation of striated muscle cell differentiation	50	Salivary Gland	7	6.41969	24
GO:0010823	negative regulation of mitochondrion organization	53	Salivary Gland	6	18.0512	24
GO:0030449	regulation of complement activation	156	Salivary Gland	6	17.9359	24
GO:0032024	positive regulation of insulin secretion	73	Salivary Gland	6	17.5625	24
GO:0035774	positive regulation of insulin secretion involved in cellular response to glucose stimulus	35	Salivary Gland	6	17.4972	24
GO:0046887	positive regulation of hormone secretion	127	Salivary Gland	6	17.1868	24
GO:0010639	negative regulation of organelle organization	340	Salivary Gland	6	17.0655	24
GO:1902904	negative regulation of supramolecular fiber organization	157	Salivary Gland	6	17.0655	24
GO:1905268	negative regulation of chromatin organization	66	Salivary Gland	6	17.0655	24
GO:0051129	negative regulation of cellular component organization	748	Salivary Gland	6	17.0616	24
GO:0032232	negative regulation of actin filament bundle assembly	30	Salivary Gland	6	17.06	24
GO:0120036	plasma membrane bounded cell projection organization	646	Salivary Gland	6	16.4163	24
GO:0031175	neuron projection development	267	Salivary Gland	6	16.3448	24
GO:0060122	inner ear receptor cell stereocilium organization	32	Salivary Gland	6	16.3448	24
GO:0061564	axon development	42	Salivary Gland	6	16.3448	24
GO:0016358	dendrite development	48	Salivary Gland	6	16.3439	24
GO:0031529	ruffle organization	34	Salivary Gland	6	16.1348	24
GO:0035690	cellular response to drug	62	Salivary Gland	6	15.9141	24
GO:0008207	C21-steroid hormone metabolic process	30	Salivary Gland	6	15.79	24
GO:0106027	neuron projection organization	42	Salivary Gland	6	15.7162	24
GO:0097581	lamellipodium organization	44	Salivary Gland	6	15.6967	24
GO:0000271	polysaccharide biosynthetic process	44	Salivary Gland	6	15.6466	24
GO:0010765	positive regulation of sodium ion transport	38	Salivary Gland	6	15.5668	24
GO:0072529	pyrimidine-containing compound catabolic process	40	Salivary Gland	6	15.5463	24
GO:0044262	cellular carbohydrate metabolic process	173	Salivary Gland	6	15.1801	24
GO:0043525	positive regulation of neuron apoptotic process	59	Salivary Gland	6	14.6733	24
GO:0000226	microtubule cytoskeleton organization	429	Salivary Gland	6	14.3713	24
GO:0010907	positive regulation of glucose metabolic process	38	Salivary Gland	6	14.2476	24
GO:0007596	blood coagulation	200	Salivary Gland	6	14.1037	24
GO:0051149	positive regulation of muscle cell differentiation	79	Salivary Gland	6	14.089	24
GO:0010977	negative regulation of neuron projection development	136	Salivary Gland	6	14.0074	24
GO:0030865	cortical cytoskeleton organization	65	Salivary Gland	6	13.9664	24
GO:0071385	cellular response to glucocorticoid stimulus	56	Salivary Gland	6	13.2402	24
GO:0031664	regulation of lipopolysaccharide-mediated signaling pathway	34	Salivary Gland	6	12.4941	24
GO:0006112	energy reserve metabolic process	63	Salivary Gland	6	12.4905	24
GO:0005977	glycogen metabolic process	49	Salivary Gland	6	12.4865	24
GO:0000280	nuclear division	60	Salivary Gland	6	12.1605	24
GO:1903432	regulation of TORC1 signaling	41	Salivary Gland	6	12.0641	24
GO:0045840	positive regulation of mitotic nuclear division	43	Salivary Gland	6	10.8829	24
GO:0061387	regulation of extent of cell growth	110	Salivary Gland	6	10.4887	24
GO:0010664	negative regulation of striated muscle cell apoptotic process	33	Salivary Gland	6	10.3886	24
GO:0007249	I-kappaB kinase/NF-kappaB signaling	79	Salivary Gland	6	9.63108	24
GO:0006778	porphyrin-containing compound metabolic process	43	Salivary Gland	6	9.58259	24
GO:0042168	heme metabolic process	34	Salivary Gland	6	9.58259	24
GO:0060674	placenta blood vessel development	30	Salivary Gland	6	9.47634	24
GO:0006119	oxidative phosphorylation	37	Salivary Gland	6	9.4005	24
GO:0006294	nucleotide-excision repair, preincision complex assembly	38	Salivary Gland	6	8.81664	24
GO:0000422	autophagy of mitochondrion	40	Salivary Gland	6	7.85953	24
GO:0006091	generation of precursor metabolites and energy	395	Salivary Gland	6	7.62865	24
GO:0002218	activation of innate immune response	176	Salivary Gland	6	7.23082	24
GO:0051494	negative regulation of cytoskeleton organization	153	Salivary Gland	5	17.0871	24
GO:0050926	regulation of positive chemotaxis	33	Salivary Gland	5	16.7034	24
GO:0006163	purine nucleotide metabolic process	347	Salivary Gland	5	13.5136	24
GO:0019835	cytolysis	35	Salivary Gland	5	11.9155	24
GO:0043388	positive regulation of DNA binding	56	Salivary Gland	5	10.9452	24
GO:0051101	regulation of DNA binding	130	Salivary Gland	5	10.9328	24
GO:2000677	regulation of transcription regulatory region DNA binding	50	Salivary Gland	5	10.9328	24
GO:0032091	negative regulation of protein binding	97	Salivary Gland	5	10.776	24
GO:0090224	regulation of spindle organization	48	Salivary Gland	5	8.87774	24
GO:0060236	regulation of mitotic spindle organization	43	Salivary Gland	5	8.87774	24
GO:0031110	regulation of microtubule polymerization or depolymerization	94	Salivary Gland	5	8.87737	24
GO:0003352	regulation of cilium movement	37	Salivary Gland	5	8.87567	24
GO:0060632	regulation of microtubule-based movement	53	Salivary Gland	5	8.87548	24
GO:0032886	regulation of microtubule-based process	254	Salivary Gland	5	8.87228	24
GO:0061726	mitochondrion disassembly	40	Salivary Gland	5	7.61437	24
GO:0051339	regulation of lyase activity	51	Salivary Gland	5	3.27646	24
GO:0051098	regulation of binding	379	Salivary Gland	4	12.7544	24
GO:0060147	regulation of posttranscriptional gene silencing	132	Salivary Gland	4	6.79519	24
GO:0048704	embryonic skeletal system morphogenesis	78	Salivary Gland	6	18.4602	25
GO:0050920	regulation of chemotaxis	249	Salivary Gland	6	17.5263	25
GO:0042692	muscle cell differentiation	78	Salivary Gland	6	17.0153	25
GO:0016051	carbohydrate biosynthetic process	124	Salivary Gland	6	16.8191	25
GO:0007189	adenylate cyclase-activating G protein-coupled receptor signaling pathway	137	Salivary Gland	6	16.4691	25
GO:0061025	membrane fusion	170	Salivary Gland	6	16.3064	25
GO:0007193	adenylate cyclase-inhibiting G protein-coupled receptor signaling pathway	89	Salivary Gland	6	16.2469	25
GO:0099177	regulation of trans-synaptic signaling	443	Salivary Gland	6	16.0522	25
GO:0051966	regulation of synaptic transmission, glutamatergic	74	Salivary Gland	6	16.0311	25
GO:0050805	negative regulation of synaptic transmission	63	Salivary Gland	6	16.0307	25
GO:0050806	positive regulation of synaptic transmission	150	Salivary Gland	6	16.0306	25
GO:0050804	modulation of chemical synaptic transmission	442	Salivary Gland	6	16.0305	25
GO:0032228	regulation of synaptic transmission, GABAergic	33	Salivary Gland	6	16.0305	25
GO:0048167	regulation of synaptic plasticity	197	Salivary Gland	6	16.0304	25
GO:0048168	regulation of neuronal synaptic plasticity	45	Salivary Gland	6	16.0304	25
GO:0060291	long-term synaptic potentiation	49	Salivary Gland	6	16.0304	25
GO:1900271	regulation of long-term synaptic potentiation	53	Salivary Gland	6	16.0304	25
GO:0045026	plasma membrane fusion	31	Salivary Gland	6	16.0292	25
GO:0045104	intermediate filament cytoskeleton organization	53	Salivary Gland	6	15.8453	25
GO:0097035	regulation of membrane lipid distribution	60	Salivary Gland	6	15.8255	25
GO:0035282	segmentation	46	Salivary Gland	6	15.8245	25
GO:0008210	estrogen metabolic process	45	Salivary Gland	6	15.7174	25
GO:0042493	response to drug	342	Salivary Gland	6	14.9449	25
GO:0060078	regulation of postsynaptic membrane potential	103	Salivary Gland	6	14.368	25
GO:0072431	signal transduction involved in mitotic G1 DNA damage checkpoint	66	Salivary Gland	6	14.2465	25
GO:0061035	regulation of cartilage development	66	Salivary Gland	6	14.1915	25
GO:0034341	response to interferon-gamma	147	Salivary Gland	6	13.9797	25
GO:0120178	steroid hormone biosynthetic process	50	Salivary Gland	6	13.5819	25
GO:0009952	anterior/posterior pattern specification	159	Salivary Gland	6	13.1574	25
GO:0031109	microtubule polymerization or depolymerization	32	Salivary Gland	6	13.0186	25
GO:0030004	cellular monovalent inorganic cation homeostasis	124	Salivary Gland	6	13.0099	25
GO:0072503	cellular divalent inorganic cation homeostasis	467	Salivary Gland	6	12.9979	25
GO:0090181	regulation of cholesterol metabolic process	58	Salivary Gland	6	12.6075	25
GO:0006875	cellular metal ion homeostasis	562	Salivary Gland	6	12.5217	25
GO:0097120	receptor localization to synapse	31	Salivary Gland	6	12.4465	25
GO:0086002	cardiac muscle cell action potential involved in contraction	33	Salivary Gland	6	12.4122	25
GO:0086001	cardiac muscle cell action potential	37	Salivary Gland	6	12.395	25
GO:0003002	regionalization	254	Salivary Gland	6	11.8792	25
GO:1901186	positive regulation of ERBB signaling pathway	41	Salivary Gland	6	11.853	25
GO:0007033	vacuole organization	113	Salivary Gland	6	11.7797	25
GO:0031397	negative regulation of protein ubiquitination	88	Salivary Gland	6	11.6938	25
GO:0031503	protein-containing complex localization	136	Salivary Gland	6	11.455	25
GO:1901361	organic cyclic compound catabolic process	512	Salivary Gland	6	10.98	25
GO:1903320	regulation of protein modification by small protein conjugation or removal	249	Salivary Gland	6	10.7229	25
GO:0007140	male meiotic nuclear division	42	Salivary Gland	6	10.5219	25
GO:0051703	biological process involved in intraspecies interaction between organisms	52	Salivary Gland	6	10.4456	25
GO:0031396	regulation of protein ubiquitination	217	Salivary Gland	6	10.3317	25
GO:0035176	social behavior	52	Salivary Gland	6	10.2494	25
GO:0006457	protein folding	245	Salivary Gland	6	10.2221	25
GO:0006606	protein import into nucleus	101	Salivary Gland	6	10.0869	25
GO:0021953	central nervous system neuron differentiation	88	Salivary Gland	6	10.0436	25
GO:0009636	response to toxic substance	109	Salivary Gland	6	9.43702	25
GO:0001568	blood vessel development	108	Salivary Gland	6	8.11551	25
GO:0042026	protein refolding	30	Salivary Gland	6	8.09012	25
GO:0006635	fatty acid beta-oxidation	61	Salivary Gland	6	8.04997	25
GO:0010830	regulation of myotube differentiation	39	Salivary Gland	6	7.52867	25
GO:0051153	regulation of striated muscle cell differentiation	88	Salivary Gland	6	7.52556	25
GO:0090342	regulation of cell aging	79	Salivary Gland	6	4.91925	25
GO:0030574	collagen catabolic process	49	Salivary Gland	5	17.605	25
GO:1904036	negative regulation of epithelial cell apoptotic process	44	Salivary Gland	5	17.5332	25
GO:0032963	collagen metabolic process	69	Salivary Gland	5	17.3386	25
GO:0031333	negative regulation of protein-containing complex assembly	137	Salivary Gland	5	16.9666	25
GO:0070372	regulation of ERK1 and ERK2 cascade	326	Salivary Gland	5	16.8111	25
GO:0043410	positive regulation of MAPK cascade	566	Salivary Gland	5	16.8093	25
GO:0070374	positive regulation of ERK1 and ERK2 cascade	241	Salivary Gland	5	16.8093	25
GO:0043408	regulation of MAPK cascade	744	Salivary Gland	5	16.8074	25
GO:0002688	regulation of leukocyte chemotaxis	137	Salivary Gland	5	16.7613	25
GO:0010721	negative regulation of cell development	186	Salivary Gland	5	16.2967	25
GO:0018195	peptidyl-arginine modification	31	Salivary Gland	5	14.7675	25
GO:0018209	peptidyl-serine modification	209	Salivary Gland	5	14.1682	25
GO:0006356	regulation of transcription by RNA polymerase I	34	Salivary Gland	5	13.3227	25
GO:1901224	positive regulation of NIK/NF-kappaB signaling	83	Salivary Gland	5	13.2772	25
GO:0003254	regulation of membrane depolarization	41	Salivary Gland	5	12.4752	25
GO:0002828	regulation of type 2 immune response	31	Salivary Gland	5	12.472	25
GO:0033108	mitochondrial respiratory chain complex assembly	117	Salivary Gland	5	12.2402	25
GO:0032981	mitochondrial respiratory chain complex I assembly	80	Salivary Gland	5	12.2271	25
GO:0010257	NADH dehydrogenase complex assembly	80	Salivary Gland	5	12.2237	25
GO:0051258	protein polymerization	85	Salivary Gland	5	12.186	25
GO:0017004	cytochrome complex assembly	37	Salivary Gland	5	12.1677	25
GO:0002831	regulation of response to biotic stimulus	517	Salivary Gland	5	11.7934	25
GO:1902305	regulation of sodium ion transmembrane transport	66	Salivary Gland	5	11.7522	25
GO:0032781	positive regulation of ATPase activity	67	Salivary Gland	5	10.8515	25
GO:0019217	regulation of fatty acid metabolic process	91	Salivary Gland	5	10.3458	25
GO:0048285	organelle fission	87	Salivary Gland	5	9.8571	25
GO:0002028	regulation of sodium ion transport	90	Salivary Gland	5	8.7172	25
GO:0051147	regulation of muscle cell differentiation	142	Salivary Gland	5	8.64694	25
GO:0001947	heart looping	65	Salivary Gland	5	8.45759	25
GO:0032355	response to estradiol	125	Salivary Gland	5	7.82237	25
GO:0031111	negative regulation of microtubule polymerization or depolymerization	39	Salivary Gland	5	7.72142	25
GO:0033198	response to ATP	32	Salivary Gland	5	6.36504	25
GO:0070670	response to interleukin-4	30	Salivary Gland	5	5.00436	25
GO:0071347	cellular response to interleukin-1	102	Salivary Gland	5	4.13915	25
GO:0072593	reactive oxygen species metabolic process	122	Salivary Gland	5	4.09661	25
GO:0042743	hydrogen peroxide metabolic process	40	Salivary Gland	5	3.8263	25
GO:0010667	negative regulation of cardiac muscle cell apoptotic process	31	Salivary Gland	4	14.8958	25
GO:1903317	regulation of protein maturation	74	Salivary Gland	4	12.8806	25
GO:0007017	microtubule-based process	740	Salivary Gland	4	12.6661	25
GO:0070286	axonemal dynein complex assembly	35	Salivary Gland	4	12.6384	25
GO:0034622	cellular protein-containing complex assembly	940	Salivary Gland	4	12.0201	25
GO:0045333	cellular respiration	62	Salivary Gland	4	11.3299	25
GO:0009060	aerobic respiration	48	Salivary Gland	4	11.3272	25
GO:0022411	cellular component disassembly	401	Salivary Gland	4	7.18705	25
GO:1903008	organelle disassembly	74	Salivary Gland	4	7.17888	25
GO:0032984	protein-containing complex disassembly	238	Salivary Gland	4	7.17769	25
GO:0043624	cellular protein complex disassembly	149	Salivary Gland	4	7.17769	25
GO:0006415	translational termination	106	Salivary Gland	4	7.17769	25
GO:0051261	protein depolymerization	37	Salivary Gland	4	7.17769	25
GO:0070126	mitochondrial translational termination	98	Salivary Gland	4	7.17769	25
GO:0035295	tube development	191	Salivary Gland	5	17.2402	26
GO:0009953	dorsal/ventral pattern formation	52	Salivary Gland	5	16.9738	26
GO:0034620	cellular response to unfolded protein	43	Salivary Gland	5	16.9286	26
GO:0010660	regulation of muscle cell apoptotic process	72	Salivary Gland	5	16.8343	26
GO:0031345	negative regulation of cell projection organization	181	Salivary Gland	5	16.7572	26
GO:0007188	adenylate cyclase-modulating G protein-coupled receptor signaling pathway	229	Salivary Gland	5	16.7117	26
GO:2000272	negative regulation of signaling receptor activity	78	Salivary Gland	5	16.7034	26
GO:0071622	regulation of granulocyte chemotaxis	49	Salivary Gland	5	16.7034	26
GO:0009798	axis specification	70	Salivary Gland	5	16.6075	26
GO:0007389	pattern specification process	384	Salivary Gland	5	16.5742	26
GO:0031113	regulation of microtubule polymerization	60	Salivary Gland	5	16.5504	26
GO:0030100	regulation of endocytosis	214	Salivary Gland	5	16.4156	26
GO:0009880	embryonic pattern specification	55	Salivary Gland	5	16.3014	26
GO:0060627	regulation of vesicle-mediated transport	548	Salivary Gland	5	16.154	26
GO:0001508	action potential	78	Salivary Gland	5	16.1414	26
GO:0009948	anterior/posterior axis specification	38	Salivary Gland	5	15.9288	26
GO:0045540	regulation of cholesterol biosynthetic process	44	Salivary Gland	5	15.5935	26
GO:0001756	somitogenesis	43	Salivary Gland	5	15.511	26
GO:0045953	negative regulation of natural killer cell mediated cytotoxicity	59	Salivary Gland	5	15.2103	26
GO:0002716	negative regulation of natural killer cell mediated immunity	60	Salivary Gland	5	15.1272	26
GO:0007420	brain development	232	Salivary Gland	5	14.6008	26
GO:0042391	regulation of membrane potential	448	Salivary Gland	5	13.8138	26
GO:0045667	regulation of osteoblast differentiation	132	Salivary Gland	5	13.6748	26
GO:0010559	regulation of glycoprotein biosynthetic process	43	Salivary Gland	5	13.3756	26
GO:1902400	intracellular signal transduction involved in G1 DNA damage checkpoint	66	Salivary Gland	5	13.201	26
GO:0098900	regulation of action potential	52	Salivary Gland	5	12.5268	26
GO:0071333	cellular response to glucose stimulus	58	Salivary Gland	5	12.4033	26
GO:0019725	cellular homeostasis	866	Salivary Gland	5	12.216	26
GO:1901379	regulation of potassium ion transmembrane transport	82	Salivary Gland	5	11.7493	26
GO:0043900	regulation of multi-organism process	69	Salivary Gland	5	11.2733	26
GO:0030003	cellular cation homeostasis	650	Salivary Gland	5	11.2392	26
GO:0050858	negative regulation of antigen receptor-mediated signaling pathway	32	Salivary Gland	5	10.9346	26
GO:0051445	regulation of meiotic cell cycle	50	Salivary Gland	5	10.7157	26
GO:0001822	kidney development	144	Salivary Gland	5	10.4646	26
GO:0099637	neurotransmitter receptor transport	31	Salivary Gland	5	9.96732	26
GO:0090329	regulation of DNA-dependent DNA replication	47	Salivary Gland	5	9.76691	26
GO:0046627	negative regulation of insulin receptor signaling pathway	36	Salivary Gland	5	9.69394	26
GO:0050807	regulation of synapse organization	226	Salivary Gland	5	9.56727	26
GO:0030316	osteoclast differentiation	46	Salivary Gland	5	9.29054	26
GO:0031023	microtubule organizing center organization	76	Salivary Gland	5	8.50907	26
GO:0099111	microtubule-based transport	185	Salivary Gland	5	8.31691	26
GO:0099118	microtubule-based protein transport	68	Salivary Gland	5	8.31691	26
GO:0007018	microtubule-based movement	335	Salivary Gland	5	7.88557	26
GO:0099175	regulation of postsynapse organization	89	Salivary Gland	5	7.57893	26
GO:0007631	feeding behavior	76	Salivary Gland	5	5.2103	26
GO:0008306	associative learning	71	Salivary Gland	5	3.65023	26
GO:0035966	response to topologically incorrect protein	93	Salivary Gland	4	17.2128	26
GO:0043065	positive regulation of apoptotic process	591	Salivary Gland	4	15.9959	26
GO:2001235	positive regulation of apoptotic signaling pathway	134	Salivary Gland	4	15.9959	26
GO:1904037	positive regulation of epithelial cell apoptotic process	46	Salivary Gland	4	15.995	26
GO:0043068	positive regulation of programmed cell death	605	Salivary Gland	4	15.9947	26
GO:0046928	regulation of neurotransmitter secretion	84	Salivary Gland	4	15.4623	26
GO:0010717	regulation of epithelial to mesenchymal transition	95	Salivary Gland	4	12.8897	26
GO:0022900	electron transport chain	177	Salivary Gland	4	11.4895	26
GO:0022904	respiratory electron transport chain	115	Salivary Gland	4	11.4027	26
GO:0006120	mitochondrial electron transport, NADH to ubiquinone	64	Salivary Gland	4	11.4027	26
GO:0007616	long-term memory	34	Salivary Gland	4	8.81554	26
GO:0030193	regulation of blood coagulation	67	Salivary Gland	4	7.6431	26
GO:0098660	inorganic ion transmembrane transport	691	Salivary Gland	3	6.75161	26
GO:0043462	regulation of ATPase activity	92	Salivary Gland	3	6.57169	26
GO:0002443	leukocyte mediated immunity	114	Salivary Gland	1	3.82017	26
GO:0006986	response to unfolded protein	83	Salivary Gland	4	17.1914	27
GO:2000649	regulation of sodium ion transmembrane transporter activity	56	Salivary Gland	4	17.0275	27
GO:0046677	response to antibiotic	43	Salivary Gland	4	16.9319	27
GO:0051899	membrane depolarization	53	Salivary Gland	4	16.4578	27
GO:1904707	positive regulation of vascular associated smooth muscle cell proliferation	44	Salivary Gland	4	16.3481	27
GO:0034440	lipid oxidation	90	Salivary Gland	4	15.2672	27
GO:0044273	sulfur compound catabolic process	54	Salivary Gland	4	14.4262	27
GO:0048731	system development	757	Salivary Gland	4	13.7208	27
GO:0007399	nervous system development	339	Salivary Gland	4	13.6758	27
GO:0007417	central nervous system development	145	Salivary Gland	4	13.6749	27
GO:0001501	skeletal system development	155	Salivary Gland	4	13.674	27
GO:0048706	embryonic skeletal system development	30	Salivary Gland	4	13.674	27
GO:0001944	vasculature development	34	Salivary Gland	4	13.6621	27
GO:0009746	response to hexose	136	Salivary Gland	4	13.2454	27
GO:0009749	response to glucose	130	Salivary Gland	4	13.2454	27
GO:0034284	response to monosaccharide	142	Salivary Gland	4	13.2451	27
GO:0019395	fatty acid oxidation	85	Salivary Gland	4	13.1946	27
GO:0099072	regulation of postsynaptic membrane neurotransmitter receptor levels	40	Salivary Gland	4	13.1915	27
GO:0086010	membrane depolarization during action potential	31	Salivary Gland	4	12.7234	27
GO:0014014	negative regulation of gliogenesis	35	Salivary Gland	4	12.1611	27
GO:0060041	retina development in camera-type eye	54	Salivary Gland	4	11.6878	27
GO:0010942	positive regulation of cell death	673	Salivary Gland	4	11.651	27
GO:0030324	lung development	87	Salivary Gland	4	11.1834	27
GO:0006873	cellular ion homeostasis	663	Salivary Gland	4	11.1005	27
GO:0055082	cellular chemical homeostasis	748	Salivary Gland	4	11.0915	27
GO:0098815	modulation of excitatory postsynaptic potential	43	Salivary Gland	4	10.953	27
GO:0002695	negative regulation of leukocyte activation	219	Salivary Gland	4	10.3742	27
GO:0048661	positive regulation of smooth muscle cell proliferation	102	Salivary Gland	4	10.0745	27
GO:0044270	cellular nitrogen compound catabolic process	467	Salivary Gland	4	9.68818	27
GO:0060079	excitatory postsynaptic potential	61	Salivary Gland	4	9.1882	27
GO:0050832	defense response to fungus	48	Salivary Gland	4	8.6207	27
GO:0009620	response to fungus	60	Salivary Gland	4	8.59567	27
GO:0002683	negative regulation of immune system process	492	Salivary Gland	4	7.91123	27
GO:0050777	negative regulation of immune response	195	Salivary Gland	4	7.67413	27
GO:0007229	integrin-mediated signaling pathway	104	Salivary Gland	4	7.48948	27
GO:0048705	skeletal system morphogenesis	104	Salivary Gland	4	7.45656	27
GO:1901222	regulation of NIK/NF-kappaB signaling	116	Salivary Gland	4	7.40879	27
GO:0099174	regulation of presynapse organization	32	Salivary Gland	4	6.73057	27
GO:0070507	regulation of microtubule cytoskeleton organization	158	Salivary Gland	4	5.80425	27
GO:2001240	negative regulation of extrinsic apoptotic signaling pathway in absence of ligand	46	Salivary Gland	4	5.63059	27
GO:0065005	protein-lipid complex assembly	40	Salivary Gland	4	4.12955	27
GO:0034377	plasma lipoprotein particle assembly	36	Salivary Gland	4	3.98673	27
GO:0071825	protein-lipid complex subunit organization	62	Salivary Gland	4	3.92462	27
GO:0071827	plasma lipoprotein particle organization	58	Salivary Gland	4	3.91468	27
GO:0045454	cell redox homeostasis	42	Salivary Gland	3	12.1169	27
GO:0051438	regulation of ubiquitin-protein transferase activity	53	Salivary Gland	3	11.1303	27
GO:0030218	erythrocyte differentiation	69	Salivary Gland	3	7.63559	27
GO:0048660	regulation of smooth muscle cell proliferation	146	Salivary Gland	3	6.87237	27
GO:0030099	myeloid cell differentiation	204	Salivary Gland	3	6.53883	27
GO:0043618	regulation of transcription from RNA polymerase II promoter in response to stress	137	Salivary Gland	3	3.27157	27
GO:0061418	regulation of transcription from RNA polymerase II promoter in response to hypoxia	96	Salivary Gland	3	3.26852	27
GO:0002573	myeloid leukocyte differentiation	115	Salivary Gland	3	2.59496	27
GO:0002712	regulation of B cell mediated immunity	69	Salivary Gland	2	4.21649	27
GO:0002889	regulation of immunoglobulin mediated immune response	69	Salivary Gland	2	4.21649	27
GO:0018149	peptide cross-linking	37	Salivary Gland	2	3.88009	27
GO:0015800	acidic amino acid transport	52	Salivary Gland	3	17.7821	28
GO:0015804	neutral amino acid transport	40	Salivary Gland	3	17.2306	28
GO:0048844	artery morphogenesis	55	Salivary Gland	3	16.8408	28
GO:0010662	regulation of striated muscle cell apoptotic process	43	Salivary Gland	3	16.7795	28
GO:0010665	regulation of cardiac muscle cell apoptotic process	41	Salivary Gland	3	16.7795	28
GO:1900077	negative regulation of cellular response to insulin stimulus	38	Salivary Gland	3	14.3007	28
GO:2000036	regulation of stem cell population maintenance	40	Salivary Gland	3	11.6786	28
GO:0042475	odontogenesis of dentin-containing tooth	67	Salivary Gland	3	11.553	28
GO:0030258	lipid modification	249	Salivary Gland	3	11.0645	28
GO:2000756	regulation of peptidyl-lysine acetylation	63	Salivary Gland	3	10.704	28
GO:0050906	detection of stimulus involved in sensory perception	635	Salivary Gland	3	9.10487	28
GO:1901985	positive regulation of protein acetylation	44	Salivary Gland	3	8.59807	28
GO:2000300	regulation of synaptic vesicle exocytosis	54	Salivary Gland	3	7.16281	28
GO:0046683	response to organophosphorus	132	Salivary Gland	3	6.02007	28
GO:1901099	negative regulation of signal transduction in absence of ligand	46	Salivary Gland	3	5.47186	28
GO:0071526	semaphorin-plexin signaling pathway	38	Salivary Gland	3	5.12889	28
GO:0033238	regulation of cellular amine metabolic process	96	Salivary Gland	3	4.90409	28
GO:0061001	regulation of dendritic spine morphogenesis	44	Salivary Gland	3	4.39831	28
GO:0032103	positive regulation of response to external stimulus	618	Salivary Gland	3	3.5366	28
GO:0035065	regulation of histone acetylation	55	Salivary Gland	2	12.0951	28
GO:0045494	photoreceptor cell maintenance	45	Salivary Gland	2	7.95857	28
GO:0036314	response to sterol	33	Salivary Gland	2	6.53926	28
GO:0045685	regulation of glial cell differentiation	65	Salivary Gland	2	5.15884	28
GO:0071869	response to catecholamine	41	Salivary Gland	2	3.48696	28
GO:0050927	positive regulation of positive chemotaxis	32	Salivary Gland	2	13.4835	29
GO:0006839	mitochondrial transport	169	Salivary Gland	2	12.9432	29
GO:1990542	mitochondrial transmembrane transport	110	Salivary Gland	2	12.8186	29
GO:1900076	regulation of cellular response to insulin stimulus	65	Salivary Gland	2	11.8729	29
GO:0071383	cellular response to steroid hormone stimulus	76	Salivary Gland	2	10.0538	29
GO:0051348	negative regulation of transferase activity	303	Salivary Gland	2	8.84349	29
GO:0043901	negative regulation of multi-organism process	37	Salivary Gland	2	8.5507	29
GO:0009954	proximal/distal pattern formation	35	Salivary Gland	2	7.75919	29
GO:0002710	negative regulation of T cell mediated immunity	37	Salivary Gland	2	7.61595	29
GO:0002823	negative regulation of adaptive immune response based on somatic recombination of immune receptors built from immunoglobulin superfamily domains	63	Salivary Gland	2	7.60823	29
GO:1904705	regulation of vascular associated smooth muscle cell proliferation	62	Salivary Gland	2	5.17561	29
GO:0071384	cellular response to corticosteroid stimulus	61	Salivary Gland	1	15.9222	29
GO:0051591	response to cAMP	95	Salivary Gland	1	2.01078	29
GO:1901983	regulation of protein acetylation	75	Salivary Gland	1	18.3203	30
GO:0055090	acylglycerol homeostasis	37	Salivary Gland	1	15.5787	30
GO:0070328	triglyceride homeostasis	37	Salivary Gland	1	15.5787	30
GO:0003180	aortic valve morphogenesis	31	Salivary Gland	1	12.5346	30
GO:0034367	protein-containing complex remodeling	41	Salivary Gland	1	11.8256	30
GO:0002820	negative regulation of adaptive immune response	73	Salivary Gland	1	9.0538	30
GO:0021549	cerebellum development	45	Salivary Gland	1	8.38263	30
GO:0050795	regulation of behavior	68	Salivary Gland	1	3.51859	30
GO:0002822	regulation of adaptive immune response based on somatic recombination of immune receptors built from immunoglobulin superfamily domains	199	Salivary Gland	1	3.49395	30
GO:0003179	heart valve morphogenesis	50	Salivary Gland	1	3.21559	30
GO:0014074	response to purine-containing compound	146	Salivary Gland	1	3.09355	30
GO:0002819	regulation of adaptive immune response	220	Salivary Gland	1	3.03934	30
GO:0002709	regulation of T cell mediated immunity	113	Salivary Gland	1	3.01032	30
GO:0002724	regulation of T cell cytokine production	40	Salivary Gland	1	3.00871	30
GO:0002825	regulation of T-helper 1 type immune response	30	Salivary Gland	1	2.66184	30
GO:0030104	water homeostasis	80	Salivary Gland	0		30
GO:0051588	regulation of neurotransmitter transport	103	Salivary Gland	0		30
GO:0048286	lung alveolus development	32	Salivary Gland	0		31
GO:0050818	regulation of coagulation	71	Salivary Gland	0		31
GO:0050819	negative regulation of coagulation	49	Salivary Gland	0		31
GO:0006521	regulation of cellular amino acid metabolic process	79	Salivary Gland	0		31
GO:0034368	protein-lipid complex remodeling	39	Salivary Gland	0		31
GO:0048713	regulation of oligodendrocyte differentiation	38	Salivary Gland	0		31
GO:0034369	plasma lipoprotein particle remodeling	39	Salivary Gland	0		31

### Sheet: Skin
id	term	genes	tissue	hits	med_stat	rank
GO:0051883	killing of cells in other organism involved in symbiotic interaction	30	Skin	30	29.0316	1
GO:0070613	regulation of protein processing	72	Skin	30	28.9805	1
GO:0090175	regulation of establishment of planar polarity	132	Skin	30	28.9667	1
GO:0051873	killing by host of symbiont cells	30	Skin	30	28.8491	1
GO:0050673	epithelial cell proliferation	89	Skin	30	28.0151	1
GO:0043588	skin development	44	Skin	30	27.8079	1
GO:0010712	regulation of collagen metabolic process	41	Skin	30	27.698	1
GO:0031347	regulation of defense response	774	Skin	30	27.3887	1
GO:0033120	positive regulation of RNA splicing	40	Skin	30	27.3881	1
GO:0002715	regulation of natural killer cell mediated immunity	98	Skin	30	27.3876	1
GO:0031348	negative regulation of defense response	251	Skin	30	27.3875	1
GO:0050727	regulation of inflammatory response	370	Skin	30	27.3875	1
GO:0002673	regulation of acute inflammatory response	59	Skin	30	27.3875	1
GO:0002861	regulation of inflammatory response to antigenic stimulus	42	Skin	30	27.3875	1
GO:0150077	regulation of neuroinflammatory response	42	Skin	30	27.3875	1
GO:0002675	positive regulation of acute inflammatory response	38	Skin	30	27.3875	1
GO:0031349	positive regulation of defense response	449	Skin	30	27.3875	1
GO:0042327	positive regulation of phosphorylation	956	Skin	30	27.3857	1
GO:0001934	positive regulation of protein phosphorylation	865	Skin	30	27.3856	1
GO:2000027	regulation of animal organ morphogenesis	203	Skin	30	27.2922	1
GO:0140253	cell-cell fusion	33	Skin	30	27.167	1
GO:0031640	killing of cells of other organism	69	Skin	30	27.0987	1
GO:0001906	cell killing	111	Skin	30	27.098	1
GO:0001909	leukocyte mediated cytotoxicity	46	Skin	30	27.064	1
GO:0021987	cerebral cortex development	69	Skin	30	27.0516	1
GO:0060071	Wnt signaling pathway, planar cell polarity pathway	115	Skin	30	26.8892	1
GO:0042267	natural killer cell mediated cytotoxicity	31	Skin	30	26.8364	1
GO:1902117	positive regulation of organelle assembly	74	Skin	30	26.5293	1
GO:0044703	multi-organism reproductive process	117	Skin	30	26.3212	1
GO:0045684	positive regulation of epidermis development	31	Skin	30	26.1887	1
GO:0071985	multivesicular body sorting pathway	40	Skin	30	26.0658	1
GO:0042177	negative regulation of protein catabolic process	140	Skin	30	26.0389	1
GO:0048255	mRNA stabilization	49	Skin	30	25.8178	1
GO:1902369	negative regulation of RNA catabolic process	70	Skin	30	25.8165	1
GO:0031330	negative regulation of cellular catabolic process	273	Skin	30	25.7521	1
GO:1902373	negative regulation of mRNA catabolic process	58	Skin	30	25.6874	1
GO:0009895	negative regulation of catabolic process	342	Skin	30	25.5311	1
GO:0006998	nuclear envelope organization	47	Skin	30	25.2421	1
GO:0001666	response to hypoxia	280	Skin	30	25.1193	1
GO:0036293	response to decreased oxygen levels	292	Skin	30	25.0951	1
GO:0070482	response to oxygen levels	318	Skin	30	25.0424	1
GO:0007009	plasma membrane organization	90	Skin	30	24.6336	1
GO:0071456	cellular response to hypoxia	117	Skin	30	24.5663	1
GO:0044265	cellular macromolecule catabolic process	947	Skin	30	24.451	1
GO:0046949	fatty-acyl-CoA biosynthetic process	44	Skin	30	24.3447	1
GO:0018149	peptide cross-linking	37	Skin	30	24.3389	1
GO:0034121	regulation of toll-like receptor signaling pathway	89	Skin	30	24.1285	1
GO:0072073	kidney epithelium development	56	Skin	30	24.0968	1
GO:0072163	mesonephric epithelium development	37	Skin	30	24.0968	1
GO:0060429	epithelium development	144	Skin	30	24.0966	1
GO:0060612	adipose tissue development	31	Skin	30	24.0966	1
GO:0061448	connective tissue development	41	Skin	30	24.0966	1
GO:0008544	epidermis development	88	Skin	30	24.095	1
GO:0007498	mesoderm development	47	Skin	30	24.0877	1
GO:0009888	tissue development	612	Skin	30	24.0855	1
GO:0007519	skeletal muscle tissue development	52	Skin	30	24.0666	1
GO:0014706	striated muscle tissue development	83	Skin	30	24.0666	1
GO:0060537	muscle tissue development	102	Skin	30	24.0663	1
GO:0036294	cellular response to decreased oxygen levels	125	Skin	30	24.0175	1
GO:0030104	water homeostasis	80	Skin	30	24.0103	1
GO:0060485	mesenchyme development	49	Skin	30	23.9548	1
GO:0097028	dendritic cell differentiation	40	Skin	30	23.8677	1
GO:0071709	membrane assembly	40	Skin	30	23.6991	1
GO:0043401	steroid hormone mediated signaling pathway	82	Skin	30	23.6911	1
GO:1903131	mononuclear cell differentiation	253	Skin	30	23.6059	1
GO:0071453	cellular response to oxygen levels	142	Skin	30	23.545	1
GO:0046632	alpha-beta T cell differentiation	38	Skin	30	23.5284	1
GO:0030098	lymphocyte differentiation	208	Skin	30	23.5276	1
GO:0006672	ceramide metabolic process	105	Skin	30	23.0464	1
GO:0089718	amino acid import across plasma membrane	33	Skin	30	22.8459	1
GO:0002521	leukocyte differentiation	315	Skin	30	22.6045	1
GO:0045682	regulation of epidermis development	71	Skin	30	22.5251	1
GO:0006687	glycosphingolipid metabolic process	76	Skin	30	22.467	1
GO:0048015	phosphatidylinositol-mediated signaling	82	Skin	30	22.241	1
GO:0072332	intrinsic apoptotic signaling pathway by p53 class mediator	57	Skin	30	22.0961	1
GO:0031424	keratinization	220	Skin	30	21.6698	1
GO:0009247	glycolipid biosynthetic process	65	Skin	30	20.4153	1
GO:0002228	natural killer cell mediated immunity	33	Skin	30	20.0528	1
GO:0042246	tissue regeneration	46	Skin	30	20.0105	1
GO:0033077	T cell differentiation in thymus	36	Skin	30	19.6212	1
GO:0006497	protein lipidation	79	Skin	30	18.9162	1
GO:0007267	cell-cell signaling	636	Skin	30	18.8519	1
GO:0015701	bicarbonate transport	43	Skin	30	18.8388	1
GO:0006835	dicarboxylic acid transport	78	Skin	30	18.6046	1
GO:0046513	ceramide biosynthetic process	59	Skin	30	18.5557	1
GO:0060260	regulation of transcription initiation from RNA polymerase II promoter	36	Skin	30	18.4779	1
GO:0030148	sphingolipid biosynthetic process	104	Skin	30	18.4343	1
GO:0031214	biomineral tissue development	93	Skin	30	18.1825	1
GO:0030282	bone mineralization	47	Skin	30	17.9762	1
GO:0120034	positive regulation of plasma membrane bounded cell projection assembly	113	Skin	30	17.6554	1
GO:0044089	positive regulation of cellular component biogenesis	570	Skin	30	17.6312	1
GO:0006816	calcium ion transport	243	Skin	30	17.4825	1
GO:0007154	cell communication	883	Skin	30	17.4417	1
GO:0046467	membrane lipid biosynthetic process	138	Skin	30	17.4272	1
GO:0006829	zinc ion transport	33	Skin	30	17.36	1
GO:0071241	cellular response to inorganic substance	224	Skin	30	17.3353	1
GO:0035337	fatty-acyl-CoA metabolic process	56	Skin	30	17.3347	1
GO:0006812	cation transport	855	Skin	30	17.3302	1
GO:0033572	transferrin transport	43	Skin	30	17.3243	1
GO:0010592	positive regulation of lamellipodium assembly	30	Skin	30	17.302	1
GO:0022404	molting cycle process	71	Skin	30	17.2373	1
GO:0042542	response to hydrogen peroxide	114	Skin	30	17.1801	1
GO:0001942	hair follicle development	37	Skin	30	17.1787	1
GO:0022405	hair cycle process	71	Skin	30	17.1785	1
GO:0015695	organic cation transport	37	Skin	30	17.162	1
GO:0098655	cation transmembrane transport	663	Skin	30	17.0503	1
GO:0010837	regulation of keratinocyte proliferation	36	Skin	30	17.016	1
GO:0034446	substrate adhesion-dependent cell spreading	58	Skin	30	16.7565	1
GO:0006482	protein demethylation	34	Skin	30	16.7379	1
GO:0006826	iron ion transport	83	Skin	30	16.4972	1
GO:0030168	platelet activation	111	Skin	30	16.1233	1
GO:0006643	membrane lipid metabolic process	218	Skin	30	16.0988	1
GO:0006665	sphingolipid metabolic process	174	Skin	30	16.0713	1
GO:0030001	metal ion transport	331	Skin	30	16.0387	1
GO:0032570	response to progesterone	45	Skin	30	15.4842	1
GO:0099518	vesicle cytoskeletal trafficking	71	Skin	30	15.4102	1
GO:0031669	cellular response to nutrient levels	208	Skin	30	15.2331	1
GO:0047496	vesicle transport along microtubule	43	Skin	30	15.1646	1
GO:0031668	cellular response to extracellular stimulus	228	Skin	30	15.0933	1
GO:0006813	potassium ion transport	170	Skin	30	14.9586	1
GO:0031279	regulation of cyclase activity	49	Skin	30	14.8417	1
GO:0006814	sodium ion transport	177	Skin	30	14.7717	1
GO:0000904	cell morphogenesis involved in differentiation	122	Skin	30	14.3972	1
GO:0003382	epithelial cell morphogenesis	33	Skin	30	14.397	1
GO:0042531	positive regulation of tyrosine phosphorylation of STAT protein	76	Skin	30	14.2917	1
GO:0045494	photoreceptor cell maintenance	45	Skin	30	14.0871	1
GO:0060401	cytosolic calcium ion transport	97	Skin	30	14.0292	1
GO:0006658	phosphatidylserine metabolic process	43	Skin	30	13.7041	1
GO:0045017	glycerolipid biosynthetic process	267	Skin	30	13.6053	1
GO:0008088	axo-dendritic transport	67	Skin	30	13.5917	1
GO:0003091	renal water homeostasis	38	Skin	30	13.3923	1
GO:1901568	fatty acid derivative metabolic process	103	Skin	30	13.3865	1
GO:0050891	multicellular organismal water homeostasis	72	Skin	30	13.2828	1
GO:0016042	lipid catabolic process	319	Skin	30	13.2172	1
GO:0071407	cellular response to organic cyclic compound	377	Skin	30	13.202	1
GO:0097190	apoptotic signaling pathway	292	Skin	30	13.1495	1
GO:0030705	cytoskeleton-dependent intracellular transport	201	Skin	30	13.1142	1
GO:0050731	positive regulation of peptidyl-tyrosine phosphorylation	210	Skin	30	12.7775	1
GO:0042149	cellular response to glucose starvation	49	Skin	30	12.608	1
GO:0009267	cellular response to starvation	166	Skin	30	12.5951	1
GO:0007176	regulation of epidermal growth factor-activated receptor activity	30	Skin	30	12.0775	1
GO:0010955	negative regulation of protein processing	36	Skin	29	28.0307	1
GO:1901615	organic hydroxy compound metabolic process	496	Skin	29	27.9071	1
GO:0018958	phenol-containing compound metabolic process	87	Skin	29	27.907	1
GO:0006066	alcohol metabolic process	340	Skin	29	27.9066	1
GO:0019751	polyol metabolic process	122	Skin	29	27.9066	1
GO:0034308	primary alcohol metabolic process	97	Skin	29	27.9066	1
GO:1902652	secondary alcohol metabolic process	132	Skin	29	27.9066	1
GO:0034311	diol metabolic process	30	Skin	29	27.9066	1
GO:0007565	female pregnancy	82	Skin	29	27.8883	1
GO:0051704	multi-organism process	191	Skin	29	27.8876	1
GO:0075733	intracellular transport of virus	55	Skin	29	27.864	1
GO:0046794	transport of virus	62	Skin	29	27.8639	1
GO:1902653	secondary alcohol biosynthetic process	41	Skin	29	27.0977	1
GO:0046189	phenol-containing compound biosynthetic process	32	Skin	29	27.0628	1
GO:0009712	catechol-containing compound metabolic process	45	Skin	29	25.9109	1
GO:0071774	response to fibroblast growth factor	36	Skin	29	25.4124	1
GO:1990090	cellular response to nerve growth factor stimulus	44	Skin	29	25.3892	1
GO:0010800	positive regulation of peptidyl-threonine phosphorylation	30	Skin	29	25.3805	1
GO:0071363	cellular response to growth factor stimulus	263	Skin	29	25.3611	1
GO:0070848	response to growth factor	295	Skin	29	25.3535	1
GO:1990089	response to nerve growth factor	46	Skin	29	25.0275	1
GO:0016445	somatic diversification of immunoglobulins	30	Skin	29	24.7706	1
GO:0098732	macromolecule deacylation	80	Skin	29	24.0413	1
GO:0070849	response to epidermal growth factor	46	Skin	29	23.9928	1
GO:0050679	positive regulation of epithelial cell proliferation	186	Skin	29	23.8679	1
GO:0048701	embryonic cranial skeleton morphogenesis	31	Skin	29	23.7595	1
GO:2000273	positive regulation of signaling receptor activity	44	Skin	29	22.8824	1
GO:0099601	regulation of neurotransmitter receptor activity	92	Skin	29	22.6157	1
GO:0010469	regulation of signaling receptor activity	214	Skin	29	21.7343	1
GO:0036257	multivesicular body organization	33	Skin	29	18.3459	1
GO:0030518	intracellular steroid hormone receptor signaling pathway	56	Skin	29	18.2744	1
GO:0007032	endosome organization	74	Skin	29	18.2484	1
GO:0001960	negative regulation of cytokine-mediated signaling pathway	64	Skin	29	17.7113	1
GO:0060761	negative regulation of response to cytokine stimulus	68	Skin	29	17.7112	1
GO:0012501	programmed cell death	891	Skin	29	17.6751	1
GO:0006915	apoptotic process	729	Skin	29	17.6751	1
GO:0070268	cornification	126	Skin	29	17.6751	1
GO:0051402	neuron apoptotic process	46	Skin	29	17.6751	1
GO:1904019	epithelial cell apoptotic process	33	Skin	29	17.6751	1
GO:0008219	cell death	927	Skin	29	17.6751	1
GO:0043087	regulation of GTPase activity	524	Skin	29	12.2746	1
GO:0019748	secondary metabolic process	48	Skin	29	11.4977	1
GO:0007369	gastrulation	37	Skin	28	26.3393	1
GO:1902893	regulation of pri-miRNA transcription by RNA polymerase II	64	Skin	28	11.8001	1
GO:1902895	positive regulation of pri-miRNA transcription by RNA polymerase II	45	Skin	27	10.8464	1
GO:0043154	negative regulation of cysteine-type endopeptidase activity involved in apoptotic process	79	Skin	29	27.6696	2
GO:0008284	positive regulation of cell population proliferation	993	Skin	29	26.7925	2
GO:0010466	negative regulation of peptidase activity	268	Skin	29	26.7272	2
GO:0010951	negative regulation of endopeptidase activity	259	Skin	29	26.7272	2
GO:2000117	negative regulation of cysteine-type endopeptidase activity	88	Skin	29	26.7267	2
GO:0044706	multi-multicellular organism process	102	Skin	29	26.3995	2
GO:1902579	multi-organism localization	64	Skin	29	26.3987	2
GO:0044766	multi-organism transport	64	Skin	29	26.3983	2
GO:0010952	positive regulation of peptidase activity	219	Skin	29	25.9193	2
GO:0030162	regulation of proteolysis	801	Skin	29	25.8953	2
GO:0045862	positive regulation of proteolysis	406	Skin	29	25.8897	2
GO:0052548	regulation of endopeptidase activity	467	Skin	29	25.8897	2
GO:2000116	regulation of cysteine-type endopeptidase activity	254	Skin	29	25.8895	2
GO:0043281	regulation of cysteine-type endopeptidase activity involved in apoptotic process	220	Skin	29	25.8895	2
GO:0052547	regulation of peptidase activity	495	Skin	29	25.8893	2
GO:0045861	negative regulation of proteolysis	369	Skin	29	25.8821	2
GO:0008283	cell population proliferation	449	Skin	29	25.7468	2
GO:0098739	import across plasma membrane	135	Skin	29	24.865	2
GO:0032506	cytokinetic process	36	Skin	29	24.0386	2
GO:0010799	regulation of peptidyl-threonine phosphorylation	47	Skin	29	23.2554	2
GO:0006821	chloride transport	112	Skin	29	22.6966	2
GO:2000142	regulation of DNA-templated transcription, initiation	44	Skin	29	22.4998	2
GO:0015698	inorganic anion transport	168	Skin	29	22.378	2
GO:0051272	positive regulation of cellular component movement	583	Skin	29	22.0339	2
GO:0055092	sterol homeostasis	90	Skin	29	21.9987	2
GO:0042632	cholesterol homeostasis	89	Skin	29	21.9986	2
GO:0046942	carboxylic acid transport	251	Skin	29	21.9278	2
GO:0015718	monocarboxylic acid transport	154	Skin	29	20.7971	2
GO:0015711	organic anion transport	351	Skin	29	20.7628	2
GO:0051346	negative regulation of hydrolase activity	484	Skin	29	20.2351	2
GO:0023052	signaling	718	Skin	29	19.5944	2
GO:0071248	cellular response to metal ion	196	Skin	29	19.1153	2
GO:0071276	cellular response to cadmium ion	42	Skin	29	19.1128	2
GO:0060759	regulation of response to cytokine stimulus	202	Skin	29	18.7918	2
GO:1902476	chloride transmembrane transport	106	Skin	29	17.7464	2
GO:1901890	positive regulation of cell junction assembly	105	Skin	29	17.4882	2
GO:0045616	regulation of keratinocyte differentiation	42	Skin	29	17.4713	2
GO:0009755	hormone-mediated signaling pathway	149	Skin	29	17.2081	2
GO:0045604	regulation of epidermal cell differentiation	64	Skin	29	17.2063	2
GO:0006749	glutathione metabolic process	70	Skin	29	16.3848	2
GO:0008214	protein dealkylation	34	Skin	29	16.0737	2
GO:0031334	positive regulation of protein-containing complex assembly	277	Skin	29	16.0533	2
GO:0016577	histone demethylation	32	Skin	29	16.0084	2
GO:0070076	histone lysine demethylation	30	Skin	29	16.0084	2
GO:0007163	establishment or maintenance of cell polarity	160	Skin	29	15.6192	2
GO:0000902	cell morphogenesis	211	Skin	29	14.8279	2
GO:0048871	multicellular organismal homeostasis	142	Skin	29	14.4695	2
GO:0030010	establishment of cell polarity	82	Skin	29	14.4258	2
GO:0034260	negative regulation of GTPase activity	47	Skin	29	14.4062	2
GO:0060349	bone morphogenesis	30	Skin	29	14.3816	2
GO:0097421	liver regeneration	31	Skin	29	14.1331	2
GO:0007200	phospholipase C-activating G protein-coupled receptor signaling pathway	75	Skin	29	13.9663	2
GO:0072384	organelle transport along microtubule	78	Skin	29	13.8072	2
GO:0097009	energy homeostasis	37	Skin	29	13.6686	2
GO:0010970	transport along microtubule	153	Skin	29	13.5829	2
GO:0034198	cellular response to amino acid starvation	47	Skin	29	12.3526	2
GO:0008203	cholesterol metabolic process	123	Skin	28	27.5644	2
GO:0000278	mitotic cell cycle	150	Skin	28	27.2813	2
GO:0061351	neural precursor cell proliferation	48	Skin	28	26.5499	2
GO:0045815	positive regulation of gene expression, epigenetic	64	Skin	28	25.9195	2
GO:0062207	regulation of pattern recognition receptor signaling pathway	132	Skin	28	24.4716	2
GO:0043603	cellular amide metabolic process	693	Skin	28	24.2297	2
GO:0010676	positive regulation of cellular carbohydrate metabolic process	51	Skin	28	24.0408	2
GO:1901617	organic hydroxy compound biosynthetic process	175	Skin	28	23.783	2
GO:0001764	neuron migration	111	Skin	28	22.1585	2
GO:0032456	endocytic recycling	48	Skin	28	22.0161	2
GO:0048839	inner ear development	45	Skin	28	13.4715	2
GO:0097193	intrinsic apoptotic signaling pathway	164	Skin	28	12.7809	2
GO:0042509	regulation of tyrosine phosphorylation of STAT protein	89	Skin	28	12.5107	2
GO:0010675	regulation of cellular carbohydrate metabolic process	145	Skin	27	25.0279	2
GO:0043470	regulation of carbohydrate catabolic process	91	Skin	27	24.5795	2
GO:0010677	negative regulation of cellular carbohydrate metabolic process	44	Skin	27	23.8171	2
GO:0045912	negative regulation of carbohydrate metabolic process	49	Skin	27	23.3976	2
GO:0048017	inositol lipid-mediated signaling	86	Skin	27	23.3808	2
GO:1901030	positive regulation of mitochondrial outer membrane permeabilization involved in apoptotic signaling pathway	38	Skin	27	20.1062	2
GO:0040029	regulation of gene expression, epigenetic	215	Skin	26	25.7748	2
GO:0045814	negative regulation of gene expression, epigenetic	109	Skin	26	25.0399	2
GO:0000768	syncytium formation by plasma membrane fusion	33	Skin	25	23.4922	2
GO:0046320	regulation of fatty acid oxidation	33	Skin	28	26.7277	3
GO:0042304	regulation of fatty acid biosynthetic process	47	Skin	28	26.7277	3
GO:0044403	biological process involved in symbiotic interaction	995	Skin	28	25.9652	3
GO:0051701	biological process involved in interaction with host	175	Skin	28	25.963	3
GO:0044003	modulation by symbiont of host process	40	Skin	28	25.963	3
GO:0052126	movement in host environment	122	Skin	28	25.963	3
GO:0019048	modulation by virus of host process	30	Skin	28	25.963	3
GO:0044409	entry into host	116	Skin	28	25.963	3
GO:0046718	viral entry into host cell	108	Skin	28	25.963	3
GO:0051851	modulation by host of symbiont process	69	Skin	28	25.9629	3
GO:0044788	modulation by host of viral process	31	Skin	28	25.9628	3
GO:0016032	viral process	795	Skin	28	25.9628	3
GO:0019083	viral transcription	131	Skin	28	25.9628	3
GO:0050690	regulation of defense response to virus by virus	30	Skin	28	25.9628	3
GO:0051702	biological process involved in interaction with symbiont	104	Skin	28	25.9627	3
GO:0061418	regulation of transcription from RNA polymerase II promoter in response to hypoxia	96	Skin	28	25.9621	3
GO:0043618	regulation of transcription from RNA polymerase II promoter in response to stress	137	Skin	28	25.9617	3
GO:0031396	regulation of protein ubiquitination	217	Skin	28	25.3201	3
GO:0030182	neuron differentiation	263	Skin	28	24.3549	3
GO:1903320	regulation of protein modification by small protein conjugation or removal	249	Skin	28	24.1319	3
GO:0006695	cholesterol biosynthetic process	41	Skin	28	23.6748	3
GO:0050678	regulation of epithelial cell proliferation	337	Skin	28	23.2648	3
GO:0050728	negative regulation of inflammatory response	130	Skin	28	23.0766	3
GO:0006694	steroid biosynthetic process	137	Skin	28	22.9875	3
GO:0007006	mitochondrial membrane organization	150	Skin	28	22.7431	3
GO:0002828	regulation of type 2 immune response	31	Skin	28	22.396	3
GO:1901068	guanosine-containing compound metabolic process	40	Skin	28	22.1789	3
GO:0046128	purine ribonucleoside metabolic process	59	Skin	28	22.1663	3
GO:0031398	positive regulation of protein ubiquitination	117	Skin	28	21.4442	3
GO:0008610	lipid biosynthetic process	639	Skin	28	21.1812	3
GO:0030335	positive regulation of cell migration	546	Skin	28	21.1795	3
GO:0071277	cellular response to calcium ion	84	Skin	28	19.8169	3
GO:0071280	cellular response to copper ion	32	Skin	28	19.8092	3
GO:0051592	response to calcium ion	146	Skin	28	19.7346	3
GO:0010038	response to metal ion	361	Skin	28	19.7345	3
GO:0010043	response to zinc ion	54	Skin	28	19.7345	3
GO:0046688	response to copper ion	45	Skin	28	19.7345	3
GO:0010035	response to inorganic substance	521	Skin	28	19.7272	3
GO:0046686	response to cadmium ion	65	Skin	28	19.4269	3
GO:2000147	positive regulation of cell motility	570	Skin	28	18.5765	3
GO:0031113	regulation of microtubule polymerization	60	Skin	28	18.5566	3
GO:0001568	blood vessel development	108	Skin	28	17.8263	3
GO:0006413	translational initiation	153	Skin	28	16.9801	3
GO:0046850	regulation of bone remodeling	56	Skin	28	15.8775	3
GO:0045124	regulation of bone resorption	47	Skin	28	15.7167	3
GO:0018345	protein palmitoylation	33	Skin	28	14.4291	3
GO:0035725	sodium ion transmembrane transport	123	Skin	28	13.6027	3
GO:0050830	defense response to Gram-positive bacterium	139	Skin	28	13.0833	3
GO:0042742	defense response to bacterium	432	Skin	28	13.0673	3
GO:0050829	defense response to Gram-negative bacterium	104	Skin	28	13.0416	3
GO:0046461	neutral lipid catabolic process	43	Skin	28	12.3702	3
GO:0071320	cellular response to cAMP	52	Skin	28	12.2404	3
GO:0035418	protein localization to synapse	53	Skin	28	12.0095	3
GO:0032515	negative regulation of phosphoprotein phosphatase activity	81	Skin	28	11.9357	3
GO:0016125	sterol metabolic process	144	Skin	27	27.7683	3
GO:0009954	proximal/distal pattern formation	35	Skin	27	26.1864	3
GO:0043484	regulation of RNA splicing	154	Skin	27	25.9469	3
GO:0003002	regionalization	254	Skin	27	25.9465	3
GO:0016126	sterol biosynthetic process	47	Skin	27	25.7358	3
GO:0006900	vesicle budding from membrane	34	Skin	27	25.0205	3
GO:0002200	somatic diversification of immune receptors	41	Skin	27	24.7032	3
GO:0120009	intermembrane lipid transfer	45	Skin	27	24.2039	3
GO:0014065	phosphatidylinositol 3-kinase signaling	38	Skin	27	23.2639	3
GO:0071715	icosanoid transport	39	Skin	27	22.6464	3
GO:0002562	somatic diversification of immune receptors via germline recombination within a single locus	33	Skin	27	21.5868	3
GO:0097722	sperm motility	69	Skin	27	21.3773	3
GO:0014911	positive regulation of smooth muscle cell migration	42	Skin	27	21.1298	3
GO:0032206	positive regulation of telomere maintenance	59	Skin	27	20.0014	3
GO:0038061	NIK/NF-kappaB signaling	81	Skin	27	19.3068	3
GO:0042220	response to cocaine	35	Skin	27	18.3867	3
GO:0006605	protein targeting	348	Skin	27	14.8796	3
GO:2000311	regulation of AMPA receptor activity	32	Skin	27	14.4168	3
GO:0044344	cellular response to fibroblast growth factor stimulus	30	Skin	27	14.403	3
GO:0045747	positive regulation of Notch signaling pathway	61	Skin	27	14.1777	3
GO:0007588	excretion	37	Skin	27	13.7678	3
GO:0008593	regulation of Notch signaling pathway	112	Skin	27	13.3972	3
GO:0046677	response to antibiotic	43	Skin	27	12.872	3
GO:0061098	positive regulation of protein tyrosine kinase activity	68	Skin	27	11.8644	3
GO:0009952	anterior/posterior pattern specification	159	Skin	26	26.9289	3
GO:0009880	embryonic pattern specification	55	Skin	26	25.8521	3
GO:0071559	response to transforming growth factor beta	61	Skin	26	24.098	3
GO:0010965	regulation of mitotic sister chromatid separation	62	Skin	26	22.8934	3
GO:1905818	regulation of chromosome separation	70	Skin	26	22.8645	3
GO:0007007	inner mitochondrial membrane organization	55	Skin	26	22.0604	3
GO:0042407	cristae formation	31	Skin	26	22.059	3
GO:0061024	membrane organization	903	Skin	26	22.0447	3
GO:0035637	multicellular organismal signaling	89	Skin	26	21.5076	3
GO:0035601	protein deacylation	63	Skin	26	21.4267	3
GO:0006476	protein deacetylation	52	Skin	26	21.41	3
GO:0071897	DNA biosynthetic process	98	Skin	26	19.6694	3
GO:0030216	keratinocyte differentiation	57	Skin	26	18.388	3
GO:0009913	epidermal cell differentiation	76	Skin	26	18.3879	3
GO:1903322	positive regulation of protein modification by small protein conjugation or removal	136	Skin	26	16.8135	3
GO:0042771	intrinsic apoptotic signaling pathway in response to DNA damage by p53 class mediator	35	Skin	26	15.4859	3
GO:0019883	antigen processing and presentation of endogenous antigen	67	Skin	26	12.9244	3
GO:0002483	antigen processing and presentation of endogenous peptide antigen	60	Skin	26	12.8937	3
GO:0019885	antigen processing and presentation of endogenous peptide antigen via MHC class I	52	Skin	26	12.8931	3
GO:0010507	negative regulation of autophagy	91	Skin	25	23.2734	3
GO:1903363	negative regulation of cellular protein catabolic process	89	Skin	25	21.9117	3
GO:1903051	negative regulation of proteolysis involved in cellular protein catabolic process	77	Skin	25	21.4595	3
GO:0016072	rRNA metabolic process	256	Skin	25	20.7468	3
GO:0016073	snRNA metabolic process	47	Skin	25	20.7451	3
GO:0006399	tRNA metabolic process	207	Skin	25	20.7439	3
GO:0034660	ncRNA metabolic process	532	Skin	25	20.7419	3
GO:2001252	positive regulation of chromosome organization	183	Skin	25	19.789	3
GO:0006970	response to osmotic stress	82	Skin	25	16.9589	3
GO:0006109	regulation of carbohydrate metabolic process	207	Skin	24	23.2544	3
GO:0045913	positive regulation of carbohydrate metabolic process	75	Skin	24	22.7238	3
GO:0072524	pyridine-containing compound metabolic process	43	Skin	27	27.1281	4
GO:0031397	negative regulation of protein ubiquitination	88	Skin	27	25.7586	4
GO:1901796	regulation of signal transduction by p53 class mediator	194	Skin	27	25.7345	4
GO:0042060	wound healing	95	Skin	27	24.014	4
GO:0048678	response to axon injury	46	Skin	27	23.3317	4
GO:0019217	regulation of fatty acid metabolic process	91	Skin	27	20.153	4
GO:1904358	positive regulation of telomere maintenance via telomere lengthening	38	Skin	27	19.6868	4
GO:0016444	somatic cell DNA recombination	33	Skin	27	19.426	4
GO:0006310	DNA recombination	215	Skin	27	19.3098	4
GO:2000310	regulation of NMDA receptor activity	35	Skin	27	15.852	4
GO:0060674	placenta blood vessel development	30	Skin	27	14.8776	4
GO:0009617	response to bacterium	535	Skin	27	13.4882	4
GO:0006575	cellular modified amino acid metabolic process	205	Skin	27	13.4783	4
GO:0045601	regulation of endothelial cell differentiation	43	Skin	27	13.3438	4
GO:1900076	regulation of cellular response to insulin stimulus	65	Skin	27	12.7043	4
GO:0007264	small GTPase mediated signal transduction	277	Skin	27	12.6812	4
GO:0043954	cellular component maintenance	58	Skin	27	11.7508	4
GO:0014070	response to organic cyclic compound	756	Skin	27	11.4413	4
GO:0009948	anterior/posterior axis specification	38	Skin	26	26.3167	4
GO:0007093	mitotic cell cycle checkpoint	110	Skin	26	24.1756	4
GO:0006518	peptide metabolic process	393	Skin	26	24.1484	4
GO:0046902	regulation of mitochondrial membrane permeability	77	Skin	26	23.1387	4
GO:1905819	negative regulation of chromosome separation	30	Skin	26	22.8078	4
GO:0051983	regulation of chromosome segregation	88	Skin	26	22.7561	4
GO:0000819	sister chromatid segregation	37	Skin	26	22.5909	4
GO:0044774	mitotic DNA integrity checkpoint	65	Skin	26	22.4513	4
GO:0000070	mitotic sister chromatid segregation	34	Skin	26	22.3304	4
GO:1901028	regulation of mitochondrial outer membrane permeabilization involved in apoptotic signaling pathway	53	Skin	26	22.0786	4
GO:1905207	regulation of cardiocyte differentiation	30	Skin	26	21.8889	4
GO:0098813	nuclear chromosome segregation	48	Skin	26	21.7209	4
GO:0000281	mitotic cytokinesis	52	Skin	26	20.9121	4
GO:0001503	ossification	120	Skin	26	18.6386	4
GO:0042440	pigment metabolic process	66	Skin	26	16.824	4
GO:0032786	positive regulation of DNA-templated transcription, elongation	31	Skin	26	16.5361	4
GO:0033013	tetrapyrrole metabolic process	66	Skin	26	16.0728	4
GO:1903036	positive regulation of response to wounding	68	Skin	26	14.0116	4
GO:0071364	cellular response to epidermal growth factor stimulus	42	Skin	26	12.3737	4
GO:0061097	regulation of protein tyrosine kinase activity	106	Skin	26	12.2129	4
GO:0051931	regulation of sensory perception	39	Skin	26	12.2059	4
GO:0051930	regulation of sensory perception of pain	38	Skin	26	12.2035	4
GO:0044060	regulation of endocrine process	35	Skin	26	12.0366	4
GO:0031644	regulation of nervous system process	137	Skin	26	12.029	4
GO:0031646	positive regulation of nervous system process	35	Skin	26	12.0285	4
GO:0044058	regulation of digestive system process	40	Skin	26	12.0211	4
GO:0098801	regulation of renal system process	32	Skin	26	12.0153	4
GO:1903524	positive regulation of blood circulation	40	Skin	26	12.0136	4
GO:0043502	regulation of muscle adaptation	74	Skin	26	12.0132	4
GO:0006940	regulation of smooth muscle contraction	56	Skin	26	12.0132	4
GO:0090257	regulation of muscle system process	224	Skin	26	12.0132	4
GO:0006937	regulation of muscle contraction	158	Skin	26	12.0132	4
GO:0006942	regulation of striated muscle contraction	90	Skin	26	12.0132	4
GO:0045933	positive regulation of muscle contraction	39	Skin	26	12.0132	4
GO:0010611	regulation of cardiac muscle hypertrophy	59	Skin	26	12.013	4
GO:0010613	positive regulation of cardiac muscle hypertrophy	33	Skin	26	12.0129	4
GO:0014743	regulation of muscle hypertrophy	62	Skin	26	12.0129	4
GO:0014742	positive regulation of muscle hypertrophy	34	Skin	26	12.0129	4
GO:0045823	positive regulation of heart contraction	38	Skin	26	12.0129	4
GO:0055117	regulation of cardiac muscle contraction	73	Skin	26	12.0128	4
GO:0008016	regulation of heart contraction	233	Skin	26	12.0125	4
GO:0002027	regulation of heart rate	97	Skin	26	12.0125	4
GO:0061337	cardiac conduction	77	Skin	26	12.0125	4
GO:1903779	regulation of cardiac conduction	57	Skin	26	12.0125	4
GO:0086091	regulation of heart rate by cardiac conduction	41	Skin	26	12.0125	4
GO:1903522	regulation of blood circulation	284	Skin	26	12.0124	4
GO:0044057	regulation of system process	574	Skin	26	11.9813	4
GO:0034331	cell junction maintenance	37	Skin	26	11.6321	4
GO:0007389	pattern specification process	384	Skin	25	25.9199	4
GO:0060284	regulation of cell development	495	Skin	25	25.6759	4
GO:2000036	regulation of stem cell population maintenance	40	Skin	25	24.913	4
GO:0110053	regulation of actin filament organization	282	Skin	25	22.1555	4
GO:0051302	regulation of cell division	182	Skin	25	21.7618	4
GO:2000059	negative regulation of ubiquitin-dependent protein catabolic process	61	Skin	25	21.572	4
GO:0006270	DNA replication initiation	34	Skin	25	19.9947	4
GO:0042278	purine nucleoside metabolic process	62	Skin	25	19.7994	4
GO:0000731	DNA synthesis involved in DNA repair	53	Skin	25	19.5959	4
GO:0032212	positive regulation of telomere maintenance via telomerase	35	Skin	25	18.6304	4
GO:0032922	circadian regulation of gene expression	69	Skin	25	17.7434	4
GO:0007623	circadian rhythm	142	Skin	25	17.7426	4
GO:1902414	protein localization to cell junction	81	Skin	25	11.8133	4
GO:0002475	antigen processing and presentation via MHC class Ib	39	Skin	25	11.6494	4
GO:0002476	antigen processing and presentation of endogenous peptide antigen via MHC class Ib	30	Skin	25	11.2562	4
GO:0002474	antigen processing and presentation of peptide antigen via MHC class I	152	Skin	25	10.7281	4
GO:0048002	antigen processing and presentation of peptide antigen	308	Skin	25	10.3808	4
GO:0019884	antigen processing and presentation of exogenous antigen	303	Skin	25	10.1614	4
GO:0002478	antigen processing and presentation of exogenous peptide antigen	295	Skin	25	10.1455	4
GO:0042590	antigen processing and presentation of exogenous peptide antigen via MHC class I	133	Skin	25	10.1453	4
GO:0002479	antigen processing and presentation of exogenous peptide antigen via MHC class I, TAP-dependent	128	Skin	25	10.1453	4
GO:0009798	axis specification	70	Skin	24	26.9283	4
GO:0032231	regulation of actin filament bundle assembly	102	Skin	24	23.9589	4
GO:0042634	regulation of hair cycle	32	Skin	24	23.8186	4
GO:0051492	regulation of stress fiber assembly	90	Skin	24	23.4457	4
GO:0043489	RNA stabilization	58	Skin	24	23.3851	4
GO:0016242	negative regulation of macroautophagy	37	Skin	24	22.7816	4
GO:0022613	ribonucleoprotein complex biogenesis	73	Skin	24	21.1765	4
GO:0044085	cellular component biogenesis	82	Skin	24	21.1653	4
GO:0045005	DNA-dependent DNA replication maintenance of fidelity	44	Skin	24	20.3944	4
GO:0071772	response to BMP	33	Skin	23	22.1096	4
GO:0006305	DNA alkylation	61	Skin	23	20.9079	4
GO:0031297	replication fork processing	36	Skin	23	20.8802	4
GO:0035306	positive regulation of dephosphorylation	63	Skin	23	19.5918	4
GO:0007005	mitochondrion organization	339	Skin	23	16.2138	4
GO:0006304	DNA modification	104	Skin	22	22.8034	4
GO:0003073	regulation of systemic arterial blood pressure	38	Skin	26	26.3753	5
GO:0019218	regulation of steroid metabolic process	122	Skin	26	25.1342	5
GO:0090207	regulation of triglyceride metabolic process	46	Skin	26	23.6416	5
GO:0030071	regulation of mitotic metaphase/anaphase transition	58	Skin	26	23.2523	5
GO:0033045	regulation of sister chromatid segregation	70	Skin	26	23.0006	5
GO:0033047	regulation of mitotic sister chromatid segregation	44	Skin	26	22.6057	5
GO:0051985	negative regulation of chromosome segregation	30	Skin	26	22.5628	5
GO:0000083	regulation of transcription involved in G1/S transition of mitotic cell cycle	34	Skin	26	22.428	5
GO:1903047	mitotic cell cycle process	668	Skin	26	22.417	5
GO:0072413	signal transduction involved in mitotic cell cycle checkpoint	68	Skin	26	21.5477	5
GO:0072431	signal transduction involved in mitotic G1 DNA damage checkpoint	66	Skin	26	20.788	5
GO:0045834	positive regulation of lipid metabolic process	154	Skin	26	20.3597	5
GO:0046889	positive regulation of lipid biosynthetic process	88	Skin	26	20.3597	5
GO:0000086	G2/M transition of mitotic cell cycle	147	Skin	26	19.4046	5
GO:0044772	mitotic cell cycle phase transition	269	Skin	26	19.3843	5
GO:0000082	G1/S transition of mitotic cell cycle	99	Skin	26	19.3046	5
GO:0031341	regulation of cell killing	162	Skin	26	18.9844	5
GO:0031099	regeneration	138	Skin	26	17.7889	5
GO:0042752	regulation of circadian rhythm	120	Skin	26	14.5793	5
GO:0007187	G protein-coupled receptor signaling pathway, coupled to cyclic nucleotide second messenger	68	Skin	26	13.8537	5
GO:0030856	regulation of epithelial cell differentiation	155	Skin	26	13.6685	5
GO:0002790	peptide secretion	124	Skin	26	13.46	5
GO:0042269	regulation of natural killer cell mediated cytotoxicity	94	Skin	26	12.6852	5
GO:0050732	negative regulation of peptidyl-tyrosine phosphorylation	58	Skin	26	12.0662	5
GO:0007589	body fluid secretion	75	Skin	26	12.0532	5
GO:0097061	dendritic spine organization	32	Skin	26	11.9881	5
GO:0046464	acylglycerol catabolic process	43	Skin	26	11.8957	5
GO:0099173	postsynapse organization	41	Skin	26	11.6837	5
GO:0030900	forebrain development	45	Skin	25	25.0077	5
GO:0009306	protein secretion	107	Skin	25	23.2743	5
GO:0030324	lung development	87	Skin	25	23.0282	5
GO:0051781	positive regulation of cell division	88	Skin	25	21.754	5
GO:0007059	chromosome segregation	114	Skin	25	21.5562	5
GO:0001837	epithelial to mesenchymal transition	70	Skin	25	20.9749	5
GO:0048762	mesenchymal cell differentiation	88	Skin	25	20.7049	5
GO:0106118	regulation of sterol biosynthetic process	44	Skin	25	20.3724	5
GO:0050810	regulation of steroid biosynthetic process	93	Skin	25	20.3699	5
GO:0006977	DNA damage response, signal transduction by p53 class mediator resulting in cell cycle arrest	65	Skin	25	20.2563	5
GO:0055008	cardiac muscle tissue morphogenesis	52	Skin	25	20.1576	5
GO:0002062	chondrocyte differentiation	42	Skin	25	19.6371	5
GO:0050856	regulation of T cell receptor signaling pathway	41	Skin	25	18.8911	5
GO:0045087	innate immune response	840	Skin	25	18.5632	5
GO:0030217	T cell differentiation	109	Skin	25	15.3383	5
GO:0010822	positive regulation of mitochondrion organization	89	Skin	25	15.1628	5
GO:0060251	regulation of glial cell proliferation	37	Skin	25	13.0251	5
GO:0044242	cellular lipid catabolic process	219	Skin	25	11.6182	5
GO:0150117	positive regulation of cell-substrate junction organization	30	Skin	25	8.69282	5
GO:0071496	cellular response to external stimulus	295	Skin	24	25.4631	5
GO:0098876	vesicle-mediated transport to the plasma membrane	81	Skin	24	25.2391	5
GO:1901799	negative regulation of proteasomal protein catabolic process	62	Skin	24	23.9175	5
GO:0032435	negative regulation of proteasomal ubiquitin-dependent protein catabolic process	48	Skin	24	23.8881	5
GO:0071677	positive regulation of mononuclear cell migration	87	Skin	24	23.7249	5
GO:0002687	positive regulation of leukocyte migration	163	Skin	24	23.6281	5
GO:0090183	regulation of kidney development	33	Skin	24	22.4597	5
GO:0006893	Golgi to plasma membrane transport	54	Skin	24	21.9723	5
GO:0017144	drug metabolic process	46	Skin	24	19.9514	5
GO:0070972	protein localization to endoplasmic reticulum	139	Skin	24	19.8498	5
GO:1902400	intracellular signal transduction involved in G1 DNA damage checkpoint	66	Skin	24	18.0444	5
GO:0043631	RNA polyadenylation	37	Skin	24	17.5368	5
GO:0044770	cell cycle phase transition	278	Skin	24	17.3687	5
GO:0044843	cell cycle G1/S phase transition	101	Skin	24	17.3141	5
GO:0006378	mRNA polyadenylation	36	Skin	24	15.9196	5
GO:0002428	antigen processing and presentation of peptide antigen via MHC class Ib	32	Skin	24	10.2611	5
GO:0009953	dorsal/ventral pattern formation	52	Skin	23	27.9183	5
GO:0022029	telencephalon cell migration	30	Skin	23	25.2694	5
GO:0021885	forebrain cell migration	33	Skin	23	24.9573	5
GO:0090151	establishment of protein localization to mitochondrial membrane	32	Skin	23	21.7615	5
GO:0006450	regulation of translational fidelity	34	Skin	23	21.0667	5
GO:0006165	nucleoside diphosphate phosphorylation	58	Skin	23	14.1358	5
GO:0019369	arachidonic acid metabolic process	62	Skin	23	13.9239	5
GO:0046939	nucleotide phosphorylation	59	Skin	23	13.5766	5
GO:0045596	negative regulation of cell differentiation	691	Skin	23	12.7798	5
GO:0006259	DNA metabolic process	809	Skin	22	22.9387	5
GO:0006301	postreplication repair	52	Skin	22	22.3078	5
GO:0008217	regulation of blood pressure	152	Skin	25	30.2795	6
GO:0045776	negative regulation of blood pressure	38	Skin	25	29.1035	6
GO:0031342	negative regulation of cell killing	68	Skin	25	25.95	6
GO:0021766	hippocampus development	59	Skin	25	23.6494	6
GO:0009611	response to wounding	210	Skin	25	23.4148	6
GO:0032467	positive regulation of cytokinesis	42	Skin	25	21.7947	6
GO:1902403	signal transduction involved in mitotic DNA integrity checkpoint	66	Skin	25	21.4074	6
GO:1902402	signal transduction involved in mitotic DNA damage checkpoint	66	Skin	25	20.9864	6
GO:0007080	mitotic metaphase plate congression	43	Skin	25	19.8322	6
GO:0048634	regulation of muscle organ development	48	Skin	25	19.7062	6
GO:0072395	signal transduction involved in cell cycle checkpoint	83	Skin	25	19.1915	6
GO:0072401	signal transduction involved in DNA integrity checkpoint	80	Skin	25	19.1772	6
GO:0072422	signal transduction involved in DNA damage checkpoint	80	Skin	25	19.1768	6
GO:0019216	regulation of lipid metabolic process	409	Skin	25	18.2862	6
GO:0048538	thymus development	44	Skin	25	14.6309	6
GO:0045746	negative regulation of Notch signaling pathway	39	Skin	25	12.863	6
GO:0030857	negative regulation of epithelial cell differentiation	46	Skin	25	12.5827	6
GO:0060249	anatomical structure homeostasis	341	Skin	25	12.5046	6
GO:0001894	tissue homeostasis	185	Skin	25	12.5027	6
GO:0001895	retina homeostasis	44	Skin	25	12.5027	6
GO:0035633	maintenance of blood-brain barrier	31	Skin	25	12.5026	6
GO:0035308	negative regulation of protein dephosphorylation	87	Skin	25	12.3386	6
GO:2000179	positive regulation of neural precursor cell proliferation	45	Skin	25	12.2251	6
GO:0048545	response to steroid hormone	221	Skin	25	11.8685	6
GO:0048732	gland development	245	Skin	25	11.7275	6
GO:1903050	regulation of proteolysis involved in cellular protein catabolic process	244	Skin	24	24.4231	6
GO:0061136	regulation of proteasomal protein catabolic process	209	Skin	24	24.4215	6
GO:0032434	regulation of proteasomal ubiquitin-dependent protein catabolic process	154	Skin	24	24.4213	6
GO:2000058	regulation of ubiquitin-dependent protein catabolic process	184	Skin	24	24.421	6
GO:0071260	cellular response to mechanical stimulus	73	Skin	24	23.9623	6
GO:0010634	positive regulation of epithelial cell migration	147	Skin	24	23.5165	6
GO:0031100	animal organ regeneration	74	Skin	24	20.3396	6
GO:0045047	protein targeting to ER	121	Skin	24	19.2441	6
GO:0072599	establishment of protein localization to endoplasmic reticulum	125	Skin	24	19.144	6
GO:0006720	isoprenoid metabolic process	158	Skin	24	17.534	6
GO:0006721	terpenoid metabolic process	142	Skin	24	17.344	6
GO:0016101	diterpenoid metabolic process	132	Skin	24	17.3401	6
GO:0001523	retinoid metabolic process	126	Skin	24	17.34	6
GO:0040017	positive regulation of locomotion	585	Skin	24	15.4059	6
GO:0050729	positive regulation of inflammatory response	154	Skin	24	13.1086	6
GO:0055088	lipid homeostasis	160	Skin	24	12.579	6
GO:0002755	MyD88-dependent toll-like receptor signaling pathway	31	Skin	24	12.5336	6
GO:0090303	positive regulation of wound healing	57	Skin	24	12.4395	6
GO:0071560	cellular response to transforming growth factor beta stimulus	53	Skin	24	11.9718	6
GO:0009649	entrainment of circadian clock	34	Skin	24	11.0579	6
GO:0009991	response to extracellular stimulus	463	Skin	24	10.6665	6
GO:0033273	response to vitamin	81	Skin	24	10.3848	6
GO:0031667	response to nutrient levels	441	Skin	24	10.3848	6
GO:0007584	response to nutrient	169	Skin	24	10.3848	6
GO:0042594	response to starvation	206	Skin	24	10.3848	6
GO:1990928	response to amino acid starvation	50	Skin	24	10.3848	6
GO:0048598	embryonic morphogenesis	404	Skin	23	25.6953	6
GO:0036258	multivesicular body assembly	32	Skin	23	23.7165	6
GO:0006734	NADH metabolic process	40	Skin	23	23.2922	6
GO:0046148	pigment biosynthetic process	50	Skin	23	20.724	6
GO:0019985	translesion synthesis	42	Skin	23	20.0665	6
GO:0006260	DNA replication	154	Skin	23	19.2601	6
GO:0006261	DNA-dependent DNA replication	34	Skin	23	19.2601	6
GO:0034645	cellular macromolecule biosynthetic process	963	Skin	23	19.2545	6
GO:0006414	translational elongation	128	Skin	23	19.245	6
GO:0070125	mitochondrial translational elongation	97	Skin	23	19.245	6
GO:0007266	Rho protein signal transduction	64	Skin	23	12.6675	6
GO:0071417	cellular response to organonitrogen compound	444	Skin	23	11.9366	6
GO:0035666	TRIF-dependent toll-like receptor signaling pathway	31	Skin	23	10.9086	6
GO:0002756	MyD88-independent toll-like receptor signaling pathway	34	Skin	23	10.9084	6
GO:0002224	toll-like receptor signaling pathway	104	Skin	23	10.9073	6
GO:0001573	ganglioside metabolic process	37	Skin	22	25.8607	6
GO:0034723	DNA replication-dependent nucleosome organization	34	Skin	22	25.3004	6
GO:0006335	DNA replication-dependent nucleosome assembly	34	Skin	22	25.3004	6
GO:0043086	negative regulation of catalytic activity	847	Skin	22	22.0905	6
GO:0071674	mononuclear cell migration	127	Skin	22	21.9433	6
GO:0072676	lymphocyte migration	92	Skin	22	21.9433	6
GO:0072678	T cell migration	33	Skin	22	21.9433	6
GO:0002548	monocyte chemotaxis	61	Skin	22	21.9324	6
GO:0022602	ovulation cycle process	40	Skin	22	19.3831	6
GO:0007214	gamma-aminobutyric acid signaling pathway	34	Skin	22	18.4868	6
GO:0008637	apoptotic mitochondrial changes	55	Skin	22	18.2512	6
GO:0019882	antigen processing and presentation	340	Skin	22	12.4037	6
GO:0009141	nucleoside triphosphate metabolic process	88	Skin	22	10.8487	6
GO:0009199	ribonucleoside triphosphate metabolic process	67	Skin	22	10.8487	6
GO:0009205	purine ribonucleoside triphosphate metabolic process	60	Skin	22	10.8487	6
GO:0009144	purine nucleoside triphosphate metabolic process	66	Skin	22	10.8487	6
GO:0009206	purine ribonucleoside triphosphate biosynthetic process	46	Skin	22	10.8409	6
GO:0033865	nucleoside bisphosphate metabolic process	148	Skin	22	10.8376	6
GO:0033875	ribonucleoside bisphosphate metabolic process	148	Skin	22	10.8376	6
GO:0009145	purine nucleoside triphosphate biosynthetic process	47	Skin	22	10.8365	6
GO:0009201	ribonucleoside triphosphate biosynthetic process	52	Skin	22	10.8349	6
GO:0002221	pattern recognition receptor signaling pathway	130	Skin	22	10.7605	6
GO:0010595	positive regulation of endothelial cell migration	105	Skin	21	25.4676	6
GO:0035825	homologous recombination	41	Skin	21	24.6337	6
GO:0140527	reciprocal homologous recombination	38	Skin	21	24.6337	6
GO:0044728	DNA methylation or demethylation	81	Skin	21	24.6261	6
GO:1902036	regulation of hematopoietic stem cell differentiation	92	Skin	21	18.8191	6
GO:0071345	cellular response to cytokine stimulus	455	Skin	21	17.7183	6
GO:1901797	negative regulation of signal transduction by p53 class mediator	32	Skin	21	14.0609	6
GO:0009142	nucleoside triphosphate biosynthetic process	64	Skin	21	11.9298	6
GO:0055086	nucleobase-containing small molecule metabolic process	531	Skin	21	9.449	6
GO:0001657	ureteric bud development	33	Skin	20	21.8665	6
GO:0072164	mesonephric tubule development	36	Skin	20	21.8657	6
GO:0009112	nucleobase metabolic process	37	Skin	19	9.00665	6
GO:0045685	regulation of glial cell differentiation	65	Skin	24	19.484	7
GO:0031343	positive regulation of cell killing	94	Skin	24	18.858	7
GO:0051271	negative regulation of cellular component movement	313	Skin	24	17.9624	7
GO:0048663	neuron fate commitment	33	Skin	24	17.7391	7
GO:0098657	import into cell	183	Skin	24	17.1056	7
GO:0001912	positive regulation of leukocyte mediated cytotoxicity	86	Skin	24	16.1394	7
GO:0001916	positive regulation of T cell mediated cytotoxicity	54	Skin	24	15.3274	7
GO:0050730	regulation of peptidyl-tyrosine phosphorylation	278	Skin	24	12.7954	7
GO:0034103	regulation of tissue remodeling	83	Skin	24	12.716	7
GO:0031400	negative regulation of protein modification process	588	Skin	24	12.205	7
GO:1903321	negative regulation of protein modification by small protein conjugation or removal	100	Skin	24	12.155	7
GO:0042044	fluid transport	31	Skin	24	12.0573	7
GO:0035282	segmentation	46	Skin	23	27.7095	7
GO:0090398	cellular senescence	35	Skin	23	25.7619	7
GO:0060348	bone development	44	Skin	23	22.1295	7
GO:0006836	neurotransmitter transport	100	Skin	23	21.988	7
GO:0070988	demethylation	67	Skin	23	21.881	7
GO:0072527	pyrimidine-containing compound metabolic process	84	Skin	23	18.7859	7
GO:0030183	B cell differentiation	109	Skin	23	16.8552	7
GO:0001889	liver development	112	Skin	23	12.6782	7
GO:0034605	cellular response to heat	66	Skin	23	12.4263	7
GO:0050878	regulation of body fluid levels	408	Skin	23	12.3322	7
GO:0009266	response to temperature stimulus	182	Skin	23	12.1791	7
GO:0021675	nerve development	36	Skin	23	11.9798	7
GO:0007265	Ras protein signal transduction	188	Skin	23	11.7174	7
GO:0009408	response to heat	115	Skin	23	11.4053	7
GO:0032465	regulation of cytokinesis	94	Skin	22	24.3626	7
GO:0010324	membrane invagination	185	Skin	22	23.1504	7
GO:0006911	phagocytosis, engulfment	167	Skin	22	22.727	7
GO:0099024	plasma membrane invagination	176	Skin	22	22.7264	7
GO:0034764	positive regulation of transmembrane transport	204	Skin	22	21.0227	7
GO:1903053	regulation of extracellular matrix organization	48	Skin	22	20.4114	7
GO:0046685	response to arsenic-containing substance	33	Skin	22	19.0961	7
GO:0051491	positive regulation of filopodium assembly	30	Skin	22	18.6221	7
GO:0072594	establishment of protein localization to organelle	453	Skin	22	17.7662	7
GO:0072655	establishment of protein localization to mitochondrion	74	Skin	22	17.6954	7
GO:0070585	protein localization to mitochondrion	82	Skin	22	17.629	7
GO:0048511	rhythmic process	266	Skin	22	16.3801	7
GO:0006901	vesicle coating	70	Skin	22	15.7162	7
GO:0048208	COPII vesicle coating	66	Skin	22	15.1	7
GO:0051591	response to cAMP	95	Skin	22	14.9226	7
GO:0006730	one-carbon metabolic process	40	Skin	22	13.6024	7
GO:1904407	positive regulation of nitric oxide metabolic process	48	Skin	22	13.1389	7
GO:0080164	regulation of nitric oxide metabolic process	66	Skin	22	13.1387	7
GO:0140029	exocytic process	66	Skin	22	12.2136	7
GO:0070098	chemokine-mediated signaling pathway	96	Skin	22	11.662	7
GO:0060333	interferon-gamma-mediated signaling pathway	143	Skin	22	11.3501	7
GO:0019886	antigen processing and presentation of exogenous peptide antigen via MHC class II	164	Skin	22	11.1932	7
GO:0019221	cytokine-mediated signaling pathway	826	Skin	22	11.0057	7
GO:0046466	membrane lipid catabolic process	44	Skin	22	10.9748	7
GO:0071495	cellular response to endogenous stimulus	713	Skin	22	10.8633	7
GO:0070498	interleukin-1-mediated signaling pathway	113	Skin	22	10.0761	7
GO:0060337	type I interferon signaling pathway	95	Skin	22	9.08497	7
GO:0035722	interleukin-12-mediated signaling pathway	49	Skin	22	8.80177	7
GO:0010721	negative regulation of cell development	186	Skin	21	26.4249	7
GO:0043536	positive regulation of blood vessel endothelial cell migration	52	Skin	21	25.449	7
GO:0030833	regulation of actin filament polymerization	178	Skin	21	25.414	7
GO:0051125	regulation of actin nucleation	32	Skin	21	25.414	7
GO:0007131	reciprocal meiotic recombination	38	Skin	21	24.1462	7
GO:0034724	DNA replication-independent nucleosome organization	57	Skin	21	23.6821	7
GO:0043632	modification-dependent macromolecule catabolic process	586	Skin	21	20.6815	7
GO:0032388	positive regulation of intracellular transport	227	Skin	21	20.5383	7
GO:0070646	protein modification by small protein removal	331	Skin	21	20.2478	7
GO:0071108	protein K48-linked deubiquitination	34	Skin	21	20.2398	7
GO:0016579	protein deubiquitination	313	Skin	21	20.2397	7
GO:0070536	protein K63-linked deubiquitination	34	Skin	21	20.2397	7
GO:0046486	glycerolipid metabolic process	434	Skin	21	12.8132	7
GO:0120254	olefinic compound metabolic process	119	Skin	21	12.7767	7
GO:0046470	phosphatidylcholine metabolic process	105	Skin	21	12.7361	7
GO:0036151	phosphatidylcholine acyl-chain remodeling	40	Skin	21	12.7354	7
GO:0032870	cellular response to hormone stimulus	323	Skin	21	9.74628	7
GO:0008064	regulation of actin polymerization or depolymerization	194	Skin	20	26.7547	7
GO:0030834	regulation of actin filament depolymerization	56	Skin	20	26.7547	7
GO:0006306	DNA methylation	61	Skin	20	24.9511	7
GO:0071230	cellular response to amino acid stimulus	70	Skin	20	22.8328	7
GO:0046824	positive regulation of nucleocytoplasmic transport	62	Skin	20	17.7242	7
GO:0043547	positive regulation of GTPase activity	450	Skin	20	16.9966	7
GO:0010906	regulation of glucose metabolic process	120	Skin	20	16.1028	7
GO:0006468	protein phosphorylation	715	Skin	20	15.0924	7
GO:1903214	regulation of protein targeting to mitochondrion	50	Skin	19	20.3796	7
GO:0090596	sensory organ morphogenesis	57	Skin	19	17.744	7
GO:1901976	regulation of cell cycle checkpoint	43	Skin	19	17.222	7
GO:0032386	regulation of intracellular transport	360	Skin	19	15.2297	7
GO:0046822	regulation of nucleocytoplasmic transport	105	Skin	19	15.2292	7
GO:1903828	negative regulation of cellular protein localization	120	Skin	19	15.2018	7
GO:0034032	purine nucleoside bisphosphate metabolic process	148	Skin	23	20.1947	8
GO:0048729	tissue morphogenesis	365	Skin	23	16.4345	8
GO:0002009	morphogenesis of an epithelium	301	Skin	23	15.4944	8
GO:1900046	regulation of hemostasis	68	Skin	23	12.3522	8
GO:0048713	regulation of oligodendrocyte differentiation	38	Skin	23	10.5625	8
GO:0015807	L-amino acid transport	58	Skin	22	26.286	8
GO:0034728	nucleosome organization	200	Skin	22	21.5915	8
GO:0007215	glutamate receptor signaling pathway	47	Skin	22	17.4907	8
GO:0002753	cytoplasmic pattern recognition receptor signaling pathway	41	Skin	22	14.9502	8
GO:2000181	negative regulation of blood vessel morphogenesis	114	Skin	22	12.892	8
GO:0007595	lactation	49	Skin	22	12.2283	8
GO:0051602	response to electrical stimulus	42	Skin	22	11.9944	8
GO:0051093	negative regulation of developmental process	921	Skin	22	11.9356	8
GO:0035113	embryonic appendage morphogenesis	85	Skin	21	25.9514	8
GO:0006886	intracellular protein transport	913	Skin	21	24.4144	8
GO:0006220	pyrimidine nucleotide metabolic process	48	Skin	21	24.1011	8
GO:0034122	negative regulation of toll-like receptor signaling pathway	52	Skin	21	23.2498	8
GO:2000736	regulation of stem cell differentiation	130	Skin	21	22.8389	8
GO:0099536	synaptic signaling	333	Skin	21	22.8171	8
GO:0098916	anterograde trans-synaptic signaling	312	Skin	21	22.8034	8
GO:0007268	chemical synaptic transmission	312	Skin	21	22.8034	8
GO:0099537	trans-synaptic signaling	329	Skin	21	22.803	8
GO:0072663	establishment of protein localization to peroxisome	72	Skin	21	22.6481	8
GO:0035094	response to nicotine	48	Skin	21	21.8123	8
GO:0072528	pyrimidine-containing compound biosynthetic process	38	Skin	21	21.7906	8
GO:0071826	ribonucleoprotein complex subunit organization	221	Skin	21	21.7871	8
GO:0051150	regulation of smooth muscle cell differentiation	30	Skin	21	21.4322	8
GO:0071824	protein-DNA complex subunit organization	297	Skin	21	20.5419	8
GO:0007049	cell cycle	466	Skin	21	20.0529	8
GO:1903532	positive regulation of secretion by cell	279	Skin	21	19.9862	8
GO:0051047	positive regulation of secretion	303	Skin	21	19.9833	8
GO:2001259	positive regulation of cation channel activity	68	Skin	21	19.9218	8
GO:0050854	regulation of antigen receptor-mediated signaling pathway	68	Skin	21	19.7094	8
GO:0006614	SRP-dependent cotranslational protein targeting to membrane	105	Skin	21	18.9228	8
GO:0051236	establishment of RNA localization	207	Skin	21	17.6735	8
GO:0060688	regulation of morphogenesis of a branching structure	61	Skin	21	17.6392	8
GO:1902099	regulation of metaphase/anaphase transition of cell cycle	62	Skin	21	17.3322	8
GO:2000106	regulation of leukocyte apoptotic process	84	Skin	21	12.9575	8
GO:0051954	positive regulation of amine transport	34	Skin	21	12.6473	8
GO:0060191	regulation of lipase activity	97	Skin	21	12.384	8
GO:0090087	regulation of peptide transport	602	Skin	21	11.7366	8
GO:0002791	regulation of peptide secretion	318	Skin	21	11.736	8
GO:1901215	negative regulation of neuron death	219	Skin	21	10.0805	8
GO:0043523	regulation of neuron apoptotic process	203	Skin	21	10.0316	8
GO:1901214	regulation of neuron death	338	Skin	21	10.0141	8
GO:0006401	RNA catabolic process	294	Skin	20	24.7356	8
GO:0000041	transition metal ion transport	138	Skin	20	24.4468	8
GO:0034661	ncRNA catabolic process	32	Skin	20	24.4253	8
GO:0006336	DNA replication-independent nucleosome assembly	56	Skin	20	23.6093	8
GO:1905269	positive regulation of chromatin organization	108	Skin	20	23.2466	8
GO:0002793	positive regulation of peptide secretion	153	Skin	20	21.6615	8
GO:0034767	positive regulation of ion transmembrane transport	204	Skin	20	21.5397	8
GO:1903793	positive regulation of anion transport	499	Skin	20	21.5382	8
GO:1903961	positive regulation of anion transmembrane transport	61	Skin	20	21.5364	8
GO:0032370	positive regulation of lipid transport	88	Skin	20	21.5359	8
GO:0032892	positive regulation of organic acid transport	37	Skin	20	21.5357	8
GO:0032411	positive regulation of transporter activity	111	Skin	20	21.5102	8
GO:0051050	positive regulation of transport	942	Skin	20	21.5057	8
GO:0043270	positive regulation of ion transport	690	Skin	20	21.4908	8
GO:0051928	positive regulation of calcium ion transport	128	Skin	20	21.483	8
GO:1904427	positive regulation of calcium ion transmembrane transport	68	Skin	20	21.4828	8
GO:0006412	translation	228	Skin	20	21.0209	8
GO:0032543	mitochondrial translation	40	Skin	20	20.9505	8
GO:0031952	regulation of protein autophosphorylation	50	Skin	20	20.9258	8
GO:0002181	cytoplasmic translation	40	Skin	20	20.8174	8
GO:0010631	epithelial cell migration	87	Skin	20	20.5534	8
GO:0043542	endothelial cell migration	68	Skin	20	20.5512	8
GO:0043534	blood vessel endothelial cell migration	32	Skin	20	20.5512	8
GO:0043001	Golgi to plasma membrane protein transport	32	Skin	20	17.4175	8
GO:0046825	regulation of protein export from nucleus	35	Skin	20	15.3805	8
GO:0016049	cell growth	88	Skin	20	14.2216	8
GO:0008206	bile acid metabolic process	40	Skin	20	13.6497	8
GO:0071773	cellular response to BMP stimulus	33	Skin	20	11.9012	8
GO:0033209	tumor necrosis factor-mediated signaling pathway	159	Skin	20	10.2105	8
GO:0000959	mitochondrial RNA metabolic process	42	Skin	20	10.1197	8
GO:0006611	protein export from nucleus	47	Skin	19	25.2403	8
GO:0098840	protein transport along microtubule	68	Skin	19	24.9142	8
GO:0072662	protein localization to peroxisome	72	Skin	19	23.4009	8
GO:0045598	regulation of fat cell differentiation	143	Skin	19	19.9979	8
GO:0001755	neural crest cell migration	54	Skin	19	19.0898	8
GO:0061640	cytoskeleton-dependent cytokinesis	79	Skin	19	18.9142	8
GO:0000910	cytokinesis	79	Skin	19	18.8573	8
GO:0048592	eye morphogenesis	47	Skin	19	17.5602	8
GO:0016310	phosphorylation	962	Skin	19	16.5995	8
GO:0060341	regulation of cellular localization	841	Skin	19	15.2345	8
GO:0006984	ER-nucleus signaling pathway	42	Skin	19	12.9953	8
GO:0060261	positive regulation of transcription initiation from RNA polymerase II promoter	30	Skin	18	22.5871	8
GO:1903747	regulation of establishment of protein localization to mitochondrion	81	Skin	18	16.5731	8
GO:0034284	response to monosaccharide	142	Skin	16	18.1718	8
GO:0046626	regulation of insulin receptor signaling pathway	68	Skin	22	11.399	9
GO:0007569	cell aging	64	Skin	21	25.0829	9
GO:0071312	cellular response to alkaloid	32	Skin	21	24.6119	9
GO:0045088	regulation of innate immune response	393	Skin	21	20.0955	9
GO:0000470	maturation of LSU-rRNA	31	Skin	21	19.5174	9
GO:0000462	maturation of SSU-rRNA from tricistronic rRNA transcript (SSU-rRNA, 5.8S rRNA, LSU-rRNA)	32	Skin	21	19.5166	9
GO:0030490	maturation of SSU-rRNA	45	Skin	21	19.5166	9
GO:0006364	rRNA processing	244	Skin	21	19.5165	9
GO:0000154	rRNA modification	39	Skin	21	18.3218	9
GO:2000146	negative regulation of cell motility	306	Skin	21	17.9233	9
GO:0008033	tRNA processing	144	Skin	21	17.519	9
GO:0016180	snRNA processing	36	Skin	21	16.7846	9
GO:0034472	snRNA 3'-end processing	30	Skin	21	16.7782	9
GO:0072666	establishment of protein localization to vacuole	51	Skin	21	16.3652	9
GO:0072665	protein localization to vacuole	67	Skin	21	15.2121	9
GO:0033365	protein localization to organelle	739	Skin	21	15.2086	9
GO:0061462	protein localization to lysosome	40	Skin	21	15.1663	9
GO:0044380	protein localization to cytoskeleton	44	Skin	21	15.1662	9
GO:0048736	appendage development	35	Skin	20	19.2941	9
GO:0060173	limb development	35	Skin	20	19.2568	9
GO:0033044	regulation of chromosome organization	294	Skin	20	19.1832	9
GO:0031929	TOR signaling	30	Skin	20	17.6147	9
GO:0030855	epithelial cell differentiation	305	Skin	20	16.7519	9
GO:0009612	response to mechanical stimulus	190	Skin	20	16.0026	9
GO:0070920	regulation of production of small RNA involved in gene silencing by RNA	30	Skin	20	15.7144	9
GO:1903798	regulation of production of miRNAs involved in gene silencing by miRNA	30	Skin	20	15.7117	9
GO:0060967	negative regulation of gene silencing by RNA	31	Skin	20	15.7116	9
GO:0072698	protein localization to microtubule cytoskeleton	39	Skin	20	15.563	9
GO:0034502	protein localization to chromosome	71	Skin	20	15.4345	9
GO:0034504	protein localization to nucleus	147	Skin	20	15.4116	9
GO:0061512	protein localization to cilium	55	Skin	20	15.2081	9
GO:0014823	response to activity	71	Skin	20	12.3863	9
GO:0048145	regulation of fibroblast proliferation	80	Skin	20	11.3813	9
GO:0051693	actin filament capping	37	Skin	19	25.9764	9
GO:0035303	regulation of dephosphorylation	240	Skin	19	23.9343	9
GO:0010921	regulation of phosphatase activity	202	Skin	19	23.925	9
GO:0010828	positive regulation of glucose transmembrane transport	45	Skin	19	23.1072	9
GO:1901264	carbohydrate derivative transport	78	Skin	19	22.1476	9
GO:0051321	meiotic cell cycle	73	Skin	19	20.2145	9
GO:0031114	regulation of microtubule depolymerization	31	Skin	19	18.9828	9
GO:0009799	specification of symmetry	65	Skin	19	18.9635	9
GO:0007368	determination of left/right symmetry	63	Skin	19	18.9462	9
GO:0009855	determination of bilateral symmetry	64	Skin	19	18.9461	9
GO:0051642	centrosome localization	30	Skin	19	17.2688	9
GO:0046777	protein autophosphorylation	196	Skin	19	16.2629	9
GO:0042307	positive regulation of protein import into nucleus	37	Skin	19	14.5764	9
GO:0051653	spindle localization	56	Skin	19	13.7795	9
GO:0019731	antibacterial humoral response	69	Skin	19	12.4691	9
GO:0002690	positive regulation of leukocyte chemotaxis	108	Skin	19	12.4499	9
GO:0031670	cellular response to nutrient	31	Skin	19	8.172	9
GO:0036297	interstrand cross-link repair	57	Skin	18	24.9571	9
GO:0035307	positive regulation of protein dephosphorylation	48	Skin	18	24.5318	9
GO:0043666	regulation of phosphoprotein phosphatase activity	141	Skin	18	24.5091	9
GO:0034080	CENP-A containing nucleosome assembly	44	Skin	18	24.49	9
GO:2000144	positive regulation of DNA-templated transcription, initiation	37	Skin	18	22.4073	9
GO:0043628	ncRNA 3'-end processing	49	Skin	18	21.118	9
GO:1904064	positive regulation of cation transmembrane transport	138	Skin	18	20.668	9
GO:0016482	cytosolic transport	153	Skin	18	19.4208	9
GO:0090314	positive regulation of protein targeting to membrane	33	Skin	18	17.8939	9
GO:0000245	spliceosomal complex assembly	37	Skin	18	16.949	9
GO:0000387	spliceosomal snRNP assembly	49	Skin	18	16.9413	9
GO:0006376	mRNA splice site selection	34	Skin	18	16.9349	9
GO:0042306	regulation of protein import into nucleus	55	Skin	18	16.5047	9
GO:0007033	vacuole organization	113	Skin	18	16.1825	9
GO:0072583	clathrin-dependent endocytosis	30	Skin	18	10.4753	9
GO:1901654	response to ketone	197	Skin	17	25.7367	9
GO:0043524	negative regulation of neuron apoptotic process	136	Skin	17	19.7601	9
GO:0033692	cellular polysaccharide biosynthetic process	44	Skin	17	15.9245	9
GO:0009791	post-embryonic development	59	Skin	16	15.7174	9
GO:0009746	response to hexose	136	Skin	15	18.8101	9
GO:0009749	response to glucose	130	Skin	15	18.8101	9
GO:0044272	sulfur compound biosynthetic process	195	Skin	15	16.3109	9
GO:0051817	modulation of process of other organism involved in symbiotic interaction	108	Skin	0		9
GO:0061245	establishment or maintenance of bipolar cell polarity	45	Skin	0		9
GO:0070997	neuron death	55	Skin	0		9
GO:0019058	viral life cycle	32	Skin	0		9
GO:0035036	sperm-egg recognition	68	Skin	0		9
GO:0035088	establishment or maintenance of apical/basal cell polarity	45	Skin	0		9
GO:0044839	cell cycle G2/M phase transition	149	Skin	0		9
GO:0071229	cellular response to acid chemical	75	Skin	0		9
GO:1901570	fatty acid derivative biosynthetic process	76	Skin	0		9
GO:1901616	organic hydroxy compound catabolic process	79	Skin	0		9
GO:1901699	cellular response to nitrogen compound	494	Skin	0		9
GO:1903409	reactive oxygen species biosynthetic process	35	Skin	0		9
GO:2000242	negative regulation of reproductive process	58	Skin	0		9
GO:2000243	positive regulation of reproductive process	85	Skin	0		9
GO:0002437	inflammatory response to antigenic stimulus	40	Skin	0		9
GO:0002832	negative regulation of response to biotic stimulus	153	Skin	0		9
GO:0006939	smooth muscle contraction	47	Skin	0		9
GO:0007339	binding of sperm to zona pellucida	50	Skin	0		9
GO:0019692	deoxyribose phosphate metabolic process	37	Skin	0		9
GO:0032965	regulation of collagen biosynthetic process	36	Skin	0		9
GO:0042446	hormone biosynthetic process	61	Skin	0		9
GO:0045197	establishment or maintenance of epithelial cell apical/basal polarity	40	Skin	0		9
GO:0045761	regulation of adenylate cyclase activity	34	Skin	0		9
GO:1900047	negative regulation of hemostasis	47	Skin	0		9
GO:0002700	regulation of production of molecular mediator of immune response	197	Skin	0		9
GO:0043255	regulation of carbohydrate biosynthetic process	95	Skin	0		9
GO:0046890	regulation of lipid biosynthetic process	201	Skin	0		9
GO:0055010	ventricular cardiac muscle tissue morphogenesis	43	Skin	0		9
GO:0060491	regulation of cell projection assembly	196	Skin	0		9
GO:2000379	positive regulation of reactive oxygen species metabolic process	108	Skin	0		9
GO:0002637	regulation of immunoglobulin production	80	Skin	0		9
GO:0032660	regulation of interleukin-17 production	31	Skin	0		9
GO:0032890	regulation of organic acid transport	62	Skin	0		9
GO:0060969	negative regulation of gene silencing	44	Skin	0		9
GO:0000966	RNA 5'-end processing	30	Skin	0		9
GO:0032753	positive regulation of interleukin-4 production	30	Skin	0		9
GO:0051955	regulation of amino acid transport	32	Skin	0		9
GO:0060149	negative regulation of posttranscriptional gene silencing	31	Skin	0		9
GO:0070509	calcium ion import	50	Skin	0		9
GO:0106056	regulation of calcineurin-mediated signaling	40	Skin	0		9
GO:1903312	negative regulation of mRNA metabolic process	92	Skin	0		9
GO:1903313	positive regulation of mRNA metabolic process	89	Skin	0		9
GO:0043090	amino acid import	39	Skin	0		9
GO:0070884	regulation of calcineurin-NFAT signaling cascade	39	Skin	0		9
GO:0090218	positive regulation of lipid kinase activity	36	Skin	0		9
GO:2000758	positive regulation of peptidyl-lysine acetylation	35	Skin	0		9
GO:0048562	embryonic organ morphogenesis	117	Skin	20	26.9172	10
GO:0090140	regulation of mitochondrial fission	31	Skin	20	24.9535	10
GO:0045930	negative regulation of mitotic cell cycle	335	Skin	20	21.9593	10
GO:0051445	regulation of meiotic cell cycle	50	Skin	20	15.5521	10
GO:0006805	xenobiotic metabolic process	119	Skin	20	15.1629	10
GO:0002727	regulation of natural killer cell cytokine production	48	Skin	19	28.2603	10
GO:0001708	cell fate specification	80	Skin	19	25.9433	10
GO:0042472	inner ear morphogenesis	48	Skin	19	25.9276	10
GO:0016575	histone deacetylation	49	Skin	19	25.5353	10
GO:0043280	positive regulation of cysteine-type endopeptidase activity involved in apoptotic process	149	Skin	19	24.7876	10
GO:0006919	activation of cysteine-type endopeptidase activity involved in apoptotic process	93	Skin	19	24.7876	10
GO:2001056	positive regulation of cysteine-type endopeptidase activity	166	Skin	19	24.5298	10
GO:0001961	positive regulation of cytokine-mediated signaling pathway	66	Skin	19	22.1066	10
GO:0032691	negative regulation of interleukin-1 beta production	37	Skin	19	21.887	10
GO:1903556	negative regulation of tumor necrosis factor superfamily cytokine production	73	Skin	19	21.8563	10
GO:0051897	positive regulation of protein kinase B signaling	174	Skin	19	21.0032	10
GO:0070925	organelle assembly	566	Skin	19	20.7636	10
GO:0051896	regulation of protein kinase B signaling	239	Skin	19	20.4315	10
GO:2000241	regulation of reproductive process	164	Skin	19	19.2689	10
GO:1903955	positive regulation of protein targeting to mitochondrion	37	Skin	19	19.1814	10
GO:0045540	regulation of cholesterol biosynthetic process	44	Skin	19	15.7798	10
GO:0034248	regulation of cellular amide metabolic process	462	Skin	19	12.8428	10
GO:0006897	endocytosis	499	Skin	19	12.715	10
GO:0006650	glycerophospholipid metabolic process	369	Skin	19	10.311	10
GO:0010950	positive regulation of endopeptidase activity	200	Skin	18	24.4328	10
GO:0032373	positive regulation of sterol transport	33	Skin	18	23.4329	10
GO:0032647	regulation of interferon-alpha production	32	Skin	18	22.2179	10
GO:0060760	positive regulation of response to cytokine stimulus	74	Skin	18	22.1476	10
GO:0006383	transcription by RNA polymerase III	30	Skin	18	19.1442	10
GO:0009301	snRNA transcription	73	Skin	18	18.9497	10
GO:0098781	ncRNA transcription	94	Skin	18	18.9494	10
GO:0042795	snRNA transcription by RNA polymerase II	72	Skin	18	18.8658	10
GO:0006351	transcription, DNA-templated	365	Skin	18	18.8493	10
GO:0006366	transcription by RNA polymerase II	244	Skin	18	18.7977	10
GO:0090313	regulation of protein targeting to membrane	39	Skin	18	16.8295	10
GO:0022618	ribonucleoprotein complex assembly	214	Skin	18	16.7914	10
GO:0035383	thioester metabolic process	112	Skin	18	15.9947	10
GO:0045599	negative regulation of fat cell differentiation	55	Skin	18	15.6769	10
GO:0070588	calcium ion transmembrane transport	190	Skin	18	15.0672	10
GO:0099587	inorganic ion import across plasma membrane	84	Skin	18	14.429	10
GO:0046627	negative regulation of insulin receptor signaling pathway	36	Skin	18	12.447	10
GO:0050921	positive regulation of chemotaxis	163	Skin	18	12.0342	10
GO:0048260	positive regulation of receptor-mediated endocytosis	55	Skin	17	22.6479	10
GO:0097064	ncRNA export from nucleus	38	Skin	17	21.7326	10
GO:0006405	RNA export from nucleus	143	Skin	17	21.732	10
GO:0002088	lens development in camera-type eye	42	Skin	17	19.337	10
GO:0040013	negative regulation of locomotion	342	Skin	17	15.0439	10
GO:2000377	regulation of reactive oxygen species metabolic process	195	Skin	17	14.554	10
GO:0008630	intrinsic apoptotic signaling pathway in response to DNA damage	84	Skin	16	23.384	10
GO:0044773	mitotic DNA damage checkpoint	61	Skin	16	22.8834	10
GO:0032272	negative regulation of protein polymerization	74	Skin	16	21.4733	10
GO:1901532	regulation of hematopoietic progenitor cell differentiation	108	Skin	16	9.774	10
GO:1902229	regulation of intrinsic apoptotic signaling pathway in response to DNA damage	39	Skin	15	15.6711	10
GO:0031111	negative regulation of microtubule polymerization or depolymerization	39	Skin	20	20.3489	11
GO:0003352	regulation of cilium movement	37	Skin	20	19.6988	11
GO:0060632	regulation of microtubule-based movement	53	Skin	20	19.6982	11
GO:0031110	regulation of microtubule polymerization or depolymerization	94	Skin	20	19.682	11
GO:0060236	regulation of mitotic spindle organization	43	Skin	20	19.6811	11
GO:0090224	regulation of spindle organization	48	Skin	20	19.681	11
GO:0032886	regulation of microtubule-based process	254	Skin	20	19.6743	11
GO:0070507	regulation of microtubule cytoskeleton organization	158	Skin	19	22.0126	11
GO:0032755	positive regulation of interleukin-6 production	113	Skin	19	21.899	11
GO:0032652	regulation of interleukin-1 production	143	Skin	19	21.8981	11
GO:0032689	negative regulation of interferon-gamma production	45	Skin	19	21.8975	11
GO:0001818	negative regulation of cytokine production	337	Skin	19	21.8974	11
GO:0032731	positive regulation of interleukin-1 beta production	85	Skin	19	21.8963	11
GO:0032732	positive regulation of interleukin-1 production	95	Skin	19	21.8961	11
GO:0032651	regulation of interleukin-1 beta production	127	Skin	19	21.8956	11
GO:0032784	regulation of DNA-templated transcription, elongation	60	Skin	19	20.379	11
GO:0051898	negative regulation of protein kinase B signaling	53	Skin	19	18.6185	11
GO:0034243	regulation of transcription elongation from RNA polymerase II promoter	34	Skin	19	18.213	11
GO:0035384	thioester biosynthetic process	58	Skin	19	14.9741	11
GO:0045981	positive regulation of nucleotide metabolic process	44	Skin	19	14.0157	11
GO:1900544	positive regulation of purine nucleotide metabolic process	44	Skin	19	13.838	11
GO:0006638	neutral lipid metabolic process	108	Skin	19	13.1632	11
GO:0034250	positive regulation of cellular amide metabolic process	182	Skin	19	12.8932	11
GO:0034249	negative regulation of cellular amide metabolic process	165	Skin	19	12.8087	11
GO:0048259	regulation of receptor-mediated endocytosis	110	Skin	19	11.2348	11
GO:0002090	regulation of receptor internalization	60	Skin	19	11.2348	11
GO:0090101	negative regulation of transmembrane receptor protein serine/threonine kinase signaling pathway	133	Skin	19	10.9021	11
GO:0090092	regulation of transmembrane receptor protein serine/threonine kinase signaling pathway	255	Skin	19	10.8762	11
GO:0090100	positive regulation of transmembrane receptor protein serine/threonine kinase signaling pathway	110	Skin	19	10.873	11
GO:0032925	regulation of activin receptor signaling pathway	30	Skin	19	10.8684	11
GO:0010720	positive regulation of cell development	298	Skin	18	26.2013	11
GO:0042733	embryonic digit morphogenesis	46	Skin	18	26.0009	11
GO:0006402	mRNA catabolic process	263	Skin	18	25.897	11
GO:0000956	nuclear-transcribed mRNA catabolic process	235	Skin	18	25.8965	11
GO:0000184	nuclear-transcribed mRNA catabolic process, nonsense-mediated decay	143	Skin	18	25.8965	11
GO:0000289	nuclear-transcribed mRNA poly(A) tail shortening	32	Skin	18	25.8965	11
GO:0000291	nuclear-transcribed mRNA catabolic process, exonucleolytic	46	Skin	18	25.8965	11
GO:0043928	exonucleolytic catabolism of deadenylated mRNA	44	Skin	18	25.8965	11
GO:0000723	telomere maintenance	108	Skin	18	24.3173	11
GO:0051169	nuclear transport	283	Skin	18	22.9631	11
GO:0006612	protein targeting to membrane	178	Skin	18	22.3965	11
GO:0006613	cotranslational protein targeting to membrane	112	Skin	18	22.3862	11
GO:0006409	tRNA export from nucleus	34	Skin	18	20.4378	11
GO:0031058	positive regulation of histone modification	94	Skin	18	19.6921	11
GO:0010962	regulation of glucan biosynthetic process	31	Skin	18	16.8019	11
GO:0032881	regulation of polysaccharide metabolic process	47	Skin	18	16.8018	11
GO:0032885	regulation of polysaccharide biosynthetic process	38	Skin	18	16.8018	11
GO:0010638	positive regulation of organelle organization	624	Skin	18	15.2515	11
GO:1903829	positive regulation of cellular protein localization	312	Skin	18	15.2344	11
GO:0051293	establishment of spindle localization	51	Skin	18	14.7613	11
GO:0051294	establishment of spindle orientation	37	Skin	18	14.7601	11
GO:1903034	regulation of response to wounding	162	Skin	18	13.8022	11
GO:0048640	negative regulation of developmental growth	103	Skin	18	10.6685	11
GO:0001933	negative regulation of protein phosphorylation	360	Skin	18	10.012	11
GO:1903533	regulation of protein targeting	90	Skin	17	25.1996	11
GO:0033157	regulation of intracellular protein transport	258	Skin	17	25.1973	11
GO:0006406	mRNA export from nucleus	118	Skin	17	20.6695	11
GO:0006400	tRNA modification	90	Skin	17	20.2966	11
GO:0090316	positive regulation of intracellular protein transport	186	Skin	17	19.5729	11
GO:0030488	tRNA methylation	40	Skin	17	19.4628	11
GO:0090559	regulation of membrane permeability	91	Skin	17	19.4348	11
GO:1902600	proton transmembrane transport	140	Skin	17	19.2023	11
GO:0002065	columnar/cuboidal epithelial cell differentiation	44	Skin	17	18.3262	11
GO:1903749	positive regulation of establishment of protein localization to mitochondrion	64	Skin	17	16.1695	11
GO:1900182	positive regulation of protein localization to nucleus	86	Skin	17	15.6284	11
GO:1903078	positive regulation of protein localization to plasma membrane	66	Skin	17	15.6081	11
GO:1903827	regulation of cellular protein localization	575	Skin	17	15.4699	11
GO:1900181	negative regulation of protein localization to nucleus	35	Skin	17	15.4529	11
GO:1900180	regulation of protein localization to nucleus	136	Skin	17	15.4525	11
GO:1903076	regulation of protein localization to plasma membrane	106	Skin	17	15.3444	11
GO:1905477	positive regulation of protein localization to membrane	137	Skin	17	15.337	11
GO:1905475	regulation of protein localization to membrane	204	Skin	17	15.1483	11
GO:1905476	negative regulation of protein localization to membrane	30	Skin	17	15.1147	11
GO:2000008	regulation of protein localization to cell surface	45	Skin	17	15.0657	11
GO:0010923	negative regulation of phosphatase activity	127	Skin	17	14.6847	11
GO:0030574	collagen catabolic process	49	Skin	17	14.6601	11
GO:0098930	axonal transport	57	Skin	17	14.4861	11
GO:0008089	anterograde axonal transport	43	Skin	17	14.4812	11
GO:0032963	collagen metabolic process	69	Skin	17	14.4698	11
GO:1904377	positive regulation of protein localization to cell periphery	73	Skin	17	14.0331	11
GO:0045911	positive regulation of DNA recombination	46	Skin	17	13.8043	11
GO:1904375	regulation of protein localization to cell periphery	128	Skin	17	13.188	11
GO:1904036	negative regulation of epithelial cell apoptotic process	44	Skin	17	12.905	11
GO:0070228	regulation of lymphocyte apoptotic process	56	Skin	17	11.7366	11
GO:0032374	regulation of cholesterol transport	59	Skin	17	9.89881	11
GO:0010874	regulation of cholesterol efflux	34	Skin	17	9.89881	11
GO:0032371	regulation of sterol transport	59	Skin	17	9.88703	11
GO:0034470	ncRNA processing	430	Skin	16	21.6208	11
GO:0030073	insulin secretion	38	Skin	16	20.4841	11
GO:0007566	embryo implantation	37	Skin	16	15.2011	11
GO:0045727	positive regulation of translation	153	Skin	16	14.3049	11
GO:0043462	regulation of ATPase activity	92	Skin	15	16.1589	11
GO:2001233	regulation of apoptotic signaling pathway	372	Skin	15	16.1515	11
GO:2001242	regulation of intrinsic apoptotic signaling pathway	165	Skin	15	16.1289	11
GO:2001239	regulation of extrinsic apoptotic signaling pathway in absence of ligand	55	Skin	15	16.1289	11
GO:1902041	regulation of extrinsic apoptotic signaling pathway via death domain receptors	57	Skin	15	16.1286	11
GO:2001236	regulation of extrinsic apoptotic signaling pathway	168	Skin	15	16.1285	11
GO:0072091	regulation of stem cell proliferation	38	Skin	19	25.4842	12
GO:0030858	positive regulation of epithelial cell differentiation	53	Skin	19	23.0815	12
GO:0030509	BMP signaling pathway	86	Skin	19	21.7417	12
GO:0007178	transmembrane receptor protein serine/threonine kinase signaling pathway	172	Skin	19	21.7416	12
GO:0007179	transforming growth factor beta receptor signaling pathway	101	Skin	19	21.7416	12
GO:0038127	ERBB signaling pathway	69	Skin	19	21.7392	12
GO:0007173	epidermal growth factor receptor signaling pathway	49	Skin	19	21.7392	12
GO:0038128	ERBB2 signaling pathway	32	Skin	19	21.7392	12
GO:0007169	transmembrane receptor protein tyrosine kinase signaling pathway	525	Skin	19	21.7384	12
GO:0048013	ephrin receptor signaling pathway	86	Skin	19	21.7383	12
GO:0048008	platelet-derived growth factor receptor signaling pathway	34	Skin	19	21.7383	12
GO:0008543	fibroblast growth factor receptor signaling pathway	81	Skin	19	21.7382	12
GO:0048010	vascular endothelial growth factor receptor signaling pathway	69	Skin	19	21.7378	12
GO:0008286	insulin receptor signaling pathway	92	Skin	19	21.7376	12
GO:0007167	enzyme linked receptor protein signaling pathway	711	Skin	19	21.7171	12
GO:1904646	cellular response to amyloid-beta	42	Skin	18	24.189	12
GO:0000045	autophagosome assembly	57	Skin	18	23.498	12
GO:1901653	cellular response to peptide	244	Skin	18	21.7383	12
GO:0045921	positive regulation of exocytosis	90	Skin	18	21.5097	12
GO:1903307	positive regulation of regulated secretory pathway	56	Skin	18	19.1741	12
GO:0045910	negative regulation of DNA recombination	43	Skin	18	17.0813	12
GO:0061842	microtubule organizing center localization	31	Skin	18	16.944	12
GO:0032271	regulation of protein polymerization	244	Skin	18	16.7386	12
GO:0071870	cellular response to catecholamine stimulus	37	Skin	18	16.0126	12
GO:0033674	positive regulation of kinase activity	637	Skin	18	15.181	12
GO:0008213	protein alkylation	134	Skin	18	15.1065	12
GO:1902003	regulation of amyloid-beta formation	41	Skin	18	13.613	12
GO:0030326	embryonic limb morphogenesis	85	Skin	17	25.9475	12
GO:0000725	recombinational repair	104	Skin	17	24.9271	12
GO:0051170	import into nucleus	124	Skin	17	24.4451	12
GO:0006913	nucleocytoplasmic transport	280	Skin	17	24.445	12
GO:0051168	nuclear export	177	Skin	17	24.445	12
GO:0043043	peptide biosynthetic process	250	Skin	17	24.383	12
GO:0071616	acyl-CoA biosynthetic process	58	Skin	17	23.9358	12
GO:1902903	regulation of supramolecular fiber organization	392	Skin	17	23.7503	12
GO:0051100	negative regulation of binding	160	Skin	17	23.4093	12
GO:0009314	response to radiation	458	Skin	17	23.0732	12
GO:0051031	tRNA transport	37	Skin	17	20.7402	12
GO:0050658	RNA transport	205	Skin	17	20.6607	12
GO:0051028	mRNA transport	157	Skin	17	20.6198	12
GO:0051262	protein tetramerization	92	Skin	17	20.5959	12
GO:0051054	positive regulation of DNA metabolic process	216	Skin	17	17.259	12
GO:0051053	negative regulation of DNA metabolic process	123	Skin	17	17.2235	12
GO:0090150	establishment of protein localization to membrane	299	Skin	17	16.5508	12
GO:0051205	protein insertion into membrane	64	Skin	17	16.5494	12
GO:0061951	establishment of protein localization to plasma membrane	49	Skin	17	16.4869	12
GO:2000573	positive regulation of DNA biosynthetic process	75	Skin	17	16.1384	12
GO:0098659	inorganic cation import across plasma membrane	84	Skin	17	15.9013	12
GO:1904837	beta-catenin-TCF complex assembly	30	Skin	17	15.3504	12
GO:0035967	cellular response to topologically incorrect protein	51	Skin	17	14.5045	12
GO:0009409	response to cold	47	Skin	17	13.3593	12
GO:0006639	acylglycerol metabolic process	108	Skin	17	12.5096	12
GO:0050922	negative regulation of chemotaxis	71	Skin	17	12.044	12
GO:0098754	detoxification	128	Skin	17	11.6944	12
GO:0046034	ATP metabolic process	134	Skin	17	11.363	12
GO:0002504	antigen processing and presentation of peptide or polysaccharide antigen via MHC class II	168	Skin	17	9.09599	12
GO:0002495	antigen processing and presentation of peptide antigen via MHC class II	167	Skin	17	9.09586	12
GO:0045807	positive regulation of endocytosis	108	Skin	16	23.8575	12
GO:0032648	regulation of interferon-beta production	55	Skin	16	22.8856	12
GO:0043171	peptide catabolic process	30	Skin	16	22.717	12
GO:0016477	cell migration	998	Skin	16	22.384	12
GO:0021510	spinal cord development	31	Skin	16	22.3633	12
GO:0016050	vesicle organization	322	Skin	16	19.7617	12
GO:2000279	negative regulation of DNA biosynthetic process	40	Skin	16	18.3982	12
GO:0060271	cilium assembly	232	Skin	16	18.1245	12
GO:0006739	NADP metabolic process	30	Skin	16	17.6377	12
GO:0032376	positive regulation of cholesterol transport	33	Skin	16	16.7159	12
GO:0031116	positive regulation of microtubule polymerization	39	Skin	16	16.1979	12
GO:0034381	plasma lipoprotein particle clearance	45	Skin	16	15.4483	12
GO:0032436	positive regulation of proteasomal ubiquitin-dependent protein catabolic process	98	Skin	16	15.361	12
GO:0090342	regulation of cell aging	79	Skin	16	14.2833	12
GO:0046337	phosphatidylethanolamine metabolic process	33	Skin	16	13.7382	12
GO:0006641	triglyceride metabolic process	73	Skin	16	13.2065	12
GO:0045428	regulation of nitric oxide biosynthetic process	64	Skin	16	13.0831	12
GO:0006342	chromatin silencing	56	Skin	16	12.2165	12
GO:0045429	positive regulation of nitric oxide biosynthetic process	47	Skin	16	11.8798	12
GO:0006898	receptor-mediated endocytosis	278	Skin	16	11.0286	12
GO:0032330	regulation of chondrocyte differentiation	50	Skin	16	10.2378	12
GO:0003012	muscle system process	249	Skin	16	4.88712	12
GO:0006941	striated muscle contraction	79	Skin	16	4.80334	12
GO:0003009	skeletal muscle contraction	34	Skin	16	4.80334	12
GO:0006936	muscle contraction	209	Skin	16	4.80333	12
GO:0060048	cardiac muscle contraction	44	Skin	16	4.80333	12
GO:0017148	negative regulation of translation	143	Skin	15	15.1312	12
GO:0045907	positive regulation of vasoconstriction	30	Skin	15	14.9836	12
GO:0045948	positive regulation of translational initiation	37	Skin	15	14.6557	12
GO:0097479	synaptic vesicle localization	34	Skin	15	14.1193	12
GO:0006625	protein targeting to peroxisome	72	Skin	14	21.9036	12
GO:0046471	phosphatidylglycerol metabolic process	37	Skin	14	16.5582	12
GO:0006417	regulation of translation	400	Skin	14	15.6826	12
GO:0006446	regulation of translational initiation	88	Skin	14	15.66	12
GO:0006626	protein targeting to mitochondrion	33	Skin	13	16.4567	12
GO:0071392	cellular response to estradiol stimulus	37	Skin	13	14.9351	12
GO:0007568	aging	233	Skin	18	23.7194	13
GO:0043537	negative regulation of blood vessel endothelial cell migration	46	Skin	18	23.4976	13
GO:0010596	negative regulation of endothelial cell migration	64	Skin	18	23.42	13
GO:0010633	negative regulation of epithelial cell migration	81	Skin	18	23.0265	13
GO:0030336	negative regulation of cell migration	289	Skin	18	22.4561	13
GO:0008285	negative regulation of cell population proliferation	742	Skin	18	14.0738	13
GO:0007224	smoothened signaling pathway	69	Skin	17	25.1823	13
GO:0090066	regulation of anatomical structure size	408	Skin	17	24.9718	13
GO:0032535	regulation of cellular component size	287	Skin	17	24.944	13
GO:0008361	regulation of cell size	72	Skin	17	24.944	13
GO:0035150	regulation of tube size	123	Skin	17	24.9435	13
GO:0035296	regulation of tube diameter	121	Skin	17	24.9434	13
GO:0045600	positive regulation of fat cell differentiation	66	Skin	17	24.3058	13
GO:0009411	response to UV	151	Skin	17	24.1653	13
GO:0009416	response to light stimulus	321	Skin	17	24.1172	13
GO:0051289	protein homotetramerization	60	Skin	17	23.3094	13
GO:0030837	negative regulation of actin filament polymerization	60	Skin	17	23.235	13
GO:0030835	negative regulation of actin filament depolymerization	41	Skin	17	22.1291	13
GO:1900017	positive regulation of cytokine production involved in inflammatory response	32	Skin	17	21.3075	13
GO:0032703	negative regulation of interleukin-2 production	33	Skin	17	21.2615	13
GO:0032722	positive regulation of chemokine production	76	Skin	17	21.2568	13
GO:0032479	regulation of type I interferon production	144	Skin	17	21.072	13
GO:0032675	regulation of interleukin-6 production	165	Skin	17	21.0095	13
GO:0032680	regulation of tumor necrosis factor production	182	Skin	17	20.9665	13
GO:0032728	positive regulation of interferon-beta production	38	Skin	17	20.8312	13
GO:0032481	positive regulation of type I interferon production	91	Skin	17	20.8256	13
GO:1903555	regulation of tumor necrosis factor superfamily cytokine production	186	Skin	17	20.7733	13
GO:0032760	positive regulation of tumor necrosis factor production	110	Skin	17	20.4578	13
GO:0042596	fear response	30	Skin	17	19.7402	13
GO:0019827	stem cell population maintenance	132	Skin	17	16.9283	13
GO:0098727	maintenance of cell number	134	Skin	17	16.7991	13
GO:0022406	membrane docking	194	Skin	17	15.4926	13
GO:0015748	organophosphate ester transport	140	Skin	17	15.3503	13
GO:0000132	establishment of mitotic spindle orientation	30	Skin	17	15.2912	13
GO:0070897	transcription preinitiation complex assembly	38	Skin	17	14.4227	13
GO:0046326	positive regulation of glucose import	38	Skin	17	12.8415	13
GO:0002449	lymphocyte mediated immunity	95	Skin	17	8.6252	13
GO:0006281	DNA repair	546	Skin	16	24.9806	13
GO:0070911	global genome nucleotide-excision repair	34	Skin	16	24.9228	13
GO:0006289	nucleotide-excision repair	109	Skin	16	24.922	13
GO:0006283	transcription-coupled nucleotide-excision repair	81	Skin	16	24.9201	13
GO:0000724	double-strand break repair via homologous recombination	102	Skin	16	24.658	13
GO:0140056	organelle localization by membrane tethering	185	Skin	16	23.4481	13
GO:0009790	embryo development	215	Skin	16	23.3511	13
GO:0043009	chordate embryonic development	181	Skin	16	23.3091	13
GO:0001701	in utero embryonic development	177	Skin	16	23.3091	13
GO:0009792	embryo development ending in birth or egg hatching	200	Skin	16	23.3084	13
GO:1900015	regulation of cytokine production involved in inflammatory response	69	Skin	16	22.8484	13
GO:0032480	negative regulation of type I interferon production	49	Skin	16	22.7777	13
GO:0032715	negative regulation of interleukin-6 production	53	Skin	16	22.5021	13
GO:0032720	negative regulation of tumor necrosis factor production	71	Skin	16	22.4246	13
GO:0009648	photoperiodism	33	Skin	16	22.1098	13
GO:0050775	positive regulation of dendrite morphogenesis	35	Skin	16	21.6621	13
GO:0032990	cell part morphogenesis	244	Skin	16	20.5882	13
GO:0032989	cellular component morphogenesis	244	Skin	16	20.5179	13
GO:0070534	protein K63-linked ubiquitination	56	Skin	16	20.1125	13
GO:0051865	protein autoubiquitination	68	Skin	16	20.1125	13
GO:0070936	protein K48-linked ubiquitination	64	Skin	16	20.1125	13
GO:0000209	protein polyubiquitination	353	Skin	16	20.1124	13
GO:0016567	protein ubiquitination	837	Skin	16	20.1124	13
GO:0006513	protein monoubiquitination	65	Skin	16	20.1124	13
GO:0032446	protein modification by small protein conjugation	916	Skin	16	20.0977	13
GO:0001667	ameboidal-type cell migration	170	Skin	16	18.801	13
GO:0035019	somatic stem cell population maintenance	70	Skin	16	18.6942	13
GO:0006475	internal protein amino acid acetylation	131	Skin	16	18.6521	13
GO:0006473	protein acetylation	151	Skin	16	18.651	13
GO:0043543	protein acylation	192	Skin	16	18.6422	13
GO:0050772	positive regulation of axonogenesis	83	Skin	16	18.4784	13
GO:0032673	regulation of interleukin-4 production	37	Skin	16	18.4411	13
GO:0006637	acyl-CoA metabolic process	112	Skin	16	18.2182	13
GO:0051339	regulation of lyase activity	51	Skin	16	17.8415	13
GO:0042573	retinoic acid metabolic process	32	Skin	16	16.1978	13
GO:0098926	postsynaptic signal transduction	50	Skin	16	16.0673	13
GO:0072657	protein localization to membrane	545	Skin	16	15.6448	13
GO:0061041	regulation of wound healing	131	Skin	16	15.4941	13
GO:0006754	ATP biosynthetic process	36	Skin	16	15.479	13
GO:0040007	growth	290	Skin	16	15.1394	13
GO:0010508	positive regulation of autophagy	128	Skin	16	14.7511	13
GO:0007254	JNK cascade	60	Skin	16	13.1852	13
GO:0150116	regulation of cell-substrate junction organization	72	Skin	16	12.3481	13
GO:0070232	regulation of T cell apoptotic process	37	Skin	16	11.8581	13
GO:0033138	positive regulation of peptidyl-serine phosphorylation	113	Skin	16	11.8433	13
GO:0010001	glial cell differentiation	66	Skin	16	10.0836	13
GO:0009887	animal organ morphogenesis	517	Skin	15	25.2262	13
GO:0097711	ciliary basal body-plasma membrane docking	107	Skin	15	25.1988	13
GO:0006298	mismatch repair	33	Skin	15	24.4727	13
GO:0016071	mRNA metabolic process	759	Skin	15	23.7497	13
GO:0048146	positive regulation of fibroblast proliferation	46	Skin	15	23.4193	13
GO:1900026	positive regulation of substrate adhesion-dependent cell spreading	41	Skin	15	23.4105	13
GO:0060828	regulation of canonical Wnt signaling pathway	306	Skin	15	23.1888	13
GO:0048278	vesicle docking	66	Skin	15	22.9162	13
GO:0010165	response to X-ray	30	Skin	15	22.5316	13
GO:0010332	response to gamma radiation	56	Skin	15	22.5316	13
GO:0010212	response to ionizing radiation	147	Skin	15	22.5316	13
GO:0019674	NAD metabolic process	49	Skin	15	20.5515	13
GO:0110148	biomineralization	93	Skin	15	20.3694	13
GO:0090068	positive regulation of cell cycle process	309	Skin	15	17.4579	13
GO:0006457	protein folding	245	Skin	15	16.9947	13
GO:0045995	regulation of embryonic development	69	Skin	15	15.178	13
GO:0001649	osteoblast differentiation	104	Skin	15	14.7545	13
GO:0032418	lysosome localization	48	Skin	15	13.9309	13
GO:1902930	regulation of alcohol biosynthetic process	71	Skin	15	12.9315	13
GO:0071216	cellular response to biotic stimulus	216	Skin	15	9.77901	13
GO:0044070	regulation of anion transport	864	Skin	15	9.70042	13
GO:0090343	positive regulation of cell aging	44	Skin	15	9.11288	13
GO:0007127	meiosis I	32	Skin	14	20.1664	13
GO:0031112	positive regulation of microtubule polymerization or depolymerization	43	Skin	14	14.1272	13
GO:1902042	negative regulation of extrinsic apoptotic signaling pathway via death domain receptors	39	Skin	14	13.2794	13
GO:0030522	intracellular receptor signaling pathway	165	Skin	14	13.2754	13
GO:0006606	protein import into nucleus	101	Skin	14	10.6875	13
GO:0007210	serotonin receptor signaling pathway	40	Skin	13	19.3765	13
GO:1903557	positive regulation of tumor necrosis factor superfamily cytokine production	113	Skin	17	20.2895	14
GO:0001819	positive regulation of cytokine production	571	Skin	17	20.2439	14
GO:0032649	regulation of interferon-gamma production	133	Skin	17	19.7838	14
GO:0032729	positive regulation of interferon-gamma production	86	Skin	17	19.6757	14
GO:0032509	endosome transport via multivesicular body sorting pathway	34	Skin	17	18.4985	14
GO:0032147	activation of protein kinase activity	340	Skin	17	15.9571	14
GO:0000186	activation of MAPKK activity	51	Skin	17	15.9571	14
GO:0032148	activation of protein kinase B activity	33	Skin	17	15.9569	14
GO:0045860	positive regulation of protein kinase activity	558	Skin	17	15.8258	14
GO:0045648	positive regulation of erythrocyte differentiation	39	Skin	17	12.9217	14
GO:0010939	regulation of necrotic cell death	32	Skin	17	8.02715	14
GO:2000403	positive regulation of lymphocyte migration	49	Skin	16	24.6024	14
GO:2000145	regulation of cell motility	991	Skin	16	24.412	14
GO:2000406	positive regulation of T cell migration	38	Skin	16	24.4015	14
GO:0030334	regulation of cell migration	925	Skin	16	24.3985	14
GO:0002685	regulation of leukocyte migration	238	Skin	16	24.3985	14
GO:0010632	regulation of epithelial cell migration	240	Skin	16	24.3985	14
GO:0010762	regulation of fibroblast migration	35	Skin	16	24.3985	14
GO:0014910	regulation of smooth muscle cell migration	64	Skin	16	24.3985	14
GO:2001222	regulation of neuron migration	40	Skin	16	24.3985	14
GO:0002691	regulation of cellular extravasation	42	Skin	16	24.3985	14
GO:0010594	regulation of endothelial cell migration	179	Skin	16	24.3985	14
GO:0071675	regulation of mononuclear cell migration	139	Skin	16	24.3985	14
GO:1902622	regulation of neutrophil migration	41	Skin	16	24.3985	14
GO:1905521	regulation of macrophage migration	42	Skin	16	24.3985	14
GO:0043535	regulation of blood vessel endothelial cell migration	101	Skin	16	24.3985	14
GO:2000401	regulation of lymphocyte migration	77	Skin	16	24.3985	14
GO:0090049	regulation of cell migration involved in sprouting angiogenesis	38	Skin	16	24.3985	14
GO:2000404	regulation of T cell migration	53	Skin	16	24.3985	14
GO:0006308	DNA catabolic process	31	Skin	16	24.3671	14
GO:0001959	regulation of cytokine-mediated signaling pathway	190	Skin	16	21.0053	14
GO:0010803	regulation of tumor necrosis factor-mediated signaling pathway	76	Skin	16	21.0053	14
GO:0048568	embryonic organ development	145	Skin	16	19.257	14
GO:0097659	nucleic acid-templated transcription	366	Skin	16	18.0112	14
GO:0006363	termination of RNA polymerase I transcription	46	Skin	16	18.0104	14
GO:0006354	DNA-templated transcription, elongation	108	Skin	16	18.0103	14
GO:0006369	termination of RNA polymerase II transcription	42	Skin	16	18.0102	14
GO:0006368	transcription elongation from RNA polymerase II promoter	85	Skin	16	18.0102	14
GO:0006353	DNA-templated transcription, termination	99	Skin	16	18.01	14
GO:0006361	transcription initiation from RNA polymerase I promoter	49	Skin	16	18.0097	14
GO:0006367	transcription initiation from RNA polymerase II promoter	180	Skin	16	18.0095	14
GO:0006352	DNA-templated transcription, initiation	235	Skin	16	18.0095	14
GO:0006362	transcription elongation from RNA polymerase I promoter	45	Skin	16	18.0089	14
GO:0032774	RNA biosynthetic process	589	Skin	16	17.9776	14
GO:0016239	positive regulation of macroautophagy	63	Skin	16	15.9348	14
GO:0095500	acetylcholine receptor signaling pathway	42	Skin	16	15.4457	14
GO:0071902	positive regulation of protein serine/threonine kinase activity	331	Skin	16	14.9391	14
GO:0010608	posttranscriptional regulation of gene expression	587	Skin	16	13.8373	14
GO:0001817	regulation of cytokine production	884	Skin	16	13.5185	14
GO:0018023	peptidyl-lysine trimethylation	33	Skin	16	13.1122	14
GO:0018022	peptidyl-lysine methylation	91	Skin	16	13.1113	14
GO:0034968	histone lysine methylation	74	Skin	16	13.0126	14
GO:0051568	histone H3-K4 methylation	34	Skin	16	13.0125	14
GO:0006479	protein methylation	134	Skin	16	12.6501	14
GO:1990573	potassium ion import across plasma membrane	43	Skin	16	11.5967	14
GO:0046683	response to organophosphorus	132	Skin	16	10.9583	14
GO:0050994	regulation of lipid catabolic process	67	Skin	16	6.74371	14
GO:0008366	axon ensheathment	76	Skin	15	24.6016	14
GO:0042552	myelination	73	Skin	15	24.6016	14
GO:0007272	ensheathment of neurons	76	Skin	15	24.5993	14
GO:0007062	sister chromatid cohesion	40	Skin	15	23.6047	14
GO:0032392	DNA geometric change	120	Skin	15	23.6043	14
GO:0032508	DNA duplex unwinding	113	Skin	15	23.6043	14
GO:0000717	nucleotide-excision repair, DNA duplex unwinding	30	Skin	15	23.6043	14
GO:0030261	chromosome condensation	40	Skin	15	23.6042	14
GO:0071103	DNA conformation change	174	Skin	15	23.6042	14
GO:0006323	DNA packaging	46	Skin	15	23.6042	14
GO:0051276	chromosome organization	452	Skin	15	23.6035	14
GO:0032200	telomere organization	121	Skin	15	23.5948	14
GO:0070193	synaptonemal complex organization	31	Skin	15	23.5921	14
GO:0045010	actin nucleation	30	Skin	15	23.5361	14
GO:0051260	protein homooligomerization	190	Skin	15	23.4924	14
GO:0099072	regulation of postsynaptic membrane neurotransmitter receptor levels	40	Skin	15	23.1368	14
GO:0032204	regulation of telomere maintenance	88	Skin	15	22.0472	14
GO:0051052	regulation of DNA metabolic process	366	Skin	15	21.9084	14
GO:0010922	positive regulation of phosphatase activity	36	Skin	15	21.1279	14
GO:0042147	retrograde transport, endosome to Golgi	96	Skin	15	20.3793	14
GO:0045687	positive regulation of glial cell differentiation	40	Skin	15	19.068	14
GO:0006656	phosphatidylcholine biosynthetic process	47	Skin	15	18.9242	14
GO:1901698	response to nitrogen compound	931	Skin	15	18.7502	14
GO:0010243	response to organonitrogen compound	852	Skin	15	18.6863	14
GO:0043279	response to alkaloid	93	Skin	15	18.6799	14
GO:0071868	cellular response to monoamine stimulus	37	Skin	15	18.4618	14
GO:0006084	acetyl-CoA metabolic process	32	Skin	15	18.1285	14
GO:0090307	mitotic spindle assembly	43	Skin	15	17.4471	14
GO:0044257	cellular protein catabolic process	48	Skin	15	17.1582	14
GO:0040001	establishment of mitotic spindle localization	35	Skin	15	16.8116	14
GO:0051646	mitochondrion localization	50	Skin	15	15.1184	14
GO:0006418	tRNA aminoacylation for protein translation	58	Skin	15	13.7269	14
GO:0043039	tRNA aminoacylation	62	Skin	15	13.7251	14
GO:0055006	cardiac cell development	35	Skin	15	12.6234	14
GO:0031098	stress-activated protein kinase signaling cascade	101	Skin	15	12.6208	14
GO:0055013	cardiac muscle cell development	32	Skin	15	12.5923	14
GO:0055002	striated muscle cell development	48	Skin	15	12.5807	14
GO:0048747	muscle fiber development	47	Skin	15	12.5807	14
GO:0055001	muscle cell development	84	Skin	15	12.576	14
GO:1903035	negative regulation of response to wounding	90	Skin	15	11.1732	14
GO:0017157	regulation of exocytosis	204	Skin	15	10.7627	14
GO:2000780	negative regulation of double-strand break repair	35	Skin	15	10.3137	14
GO:0090329	regulation of DNA-dependent DNA replication	47	Skin	15	10.1589	14
GO:0010522	regulation of calcium ion transport into cytosol	97	Skin	14	20.8442	14
GO:0060338	regulation of type I interferon-mediated signaling pathway	36	Skin	14	20.5022	14
GO:0001975	response to amphetamine	31	Skin	14	20.0625	14
GO:0014075	response to amine	45	Skin	14	20.0616	14
GO:0050779	RNA destabilization	42	Skin	14	18.2108	14
GO:0043487	regulation of RNA stability	228	Skin	14	18.1851	14
GO:0015850	organic hydroxy compound transport	160	Skin	14	18.1664	14
GO:0016571	histone methylation	93	Skin	14	17.6176	14
GO:2000107	negative regulation of leukocyte apoptotic process	48	Skin	14	17.482	14
GO:0006334	nucleosome assembly	158	Skin	14	17.4096	14
GO:0070229	negative regulation of lymphocyte apoptotic process	31	Skin	14	16.8448	14
GO:0045787	positive regulation of cell cycle	414	Skin	14	15.8729	14
GO:1905515	non-motile cilium assembly	43	Skin	14	14.4522	14
GO:0045738	negative regulation of DNA repair	37	Skin	14	14.1377	14
GO:0060021	roof of mouth development	83	Skin	14	13.7319	14
GO:0098869	cellular oxidant detoxification	100	Skin	14	12.1964	14
GO:1990748	cellular detoxification	113	Skin	14	12.171	14
GO:0043268	positive regulation of potassium ion transport	44	Skin	14	12.1034	14
GO:0051651	maintenance of location in cell	93	Skin	14	11.5522	14
GO:0060999	positive regulation of dendritic spine development	40	Skin	14	10.8492	14
GO:0050821	protein stabilization	216	Skin	13	22.9959	14
GO:0043620	regulation of DNA-templated transcription in response to stress	144	Skin	13	17.9414	14
GO:0051403	stress-activated MAPK cascade	84	Skin	13	16.2335	14
GO:0006790	sulfur compound metabolic process	395	Skin	12	22.6302	14
GO:0006661	phosphatidylinositol biosynthetic process	118	Skin	12	17.7849	14
GO:0006757	ATP generation from ADP	42	Skin	12	7.82548	14
GO:0030832	regulation of actin filament length	195	Skin	16	25.4872	15
GO:1901021	positive regulation of calcium ion transmembrane transporter activity	36	Skin	16	24.2692	15
GO:0006470	protein dephosphorylation	223	Skin	16	21.2639	15
GO:0035335	peptidyl-tyrosine dephosphorylation	114	Skin	16	21.0386	15
GO:0032869	cellular response to insulin stimulus	102	Skin	16	20.044	15
GO:0071377	cellular response to glucagon stimulus	30	Skin	16	18.8332	15
GO:0000183	rDNA heterochromatin assembly	38	Skin	16	18.4529	15
GO:0016925	protein sumoylation	63	Skin	16	18.3173	15
GO:0071375	cellular response to peptide hormone stimulus	175	Skin	16	18.0596	15
GO:1901655	cellular response to ketone	95	Skin	16	15.0978	15
GO:1904031	positive regulation of cyclin-dependent protein kinase activity	32	Skin	16	14.9985	15
GO:1903318	negative regulation of protein maturation	36	Skin	16	11.1805	15
GO:0048704	embryonic skeletal system morphogenesis	78	Skin	15	27.94	15
GO:0042476	odontogenesis	98	Skin	15	24.8308	15
GO:0007275	multicellular organism development	724	Skin	15	23.6283	15
GO:0010770	positive regulation of cell morphogenesis involved in differentiation	78	Skin	15	23.4437	15
GO:0051259	protein complex oligomerization	247	Skin	15	23.3991	15
GO:0016525	negative regulation of angiogenesis	113	Skin	15	23.3908	15
GO:0000018	regulation of DNA recombination	104	Skin	15	23.1096	15
GO:0045229	external encapsulating structure organization	386	Skin	15	22.9428	15
GO:1903432	regulation of TORC1 signaling	41	Skin	15	22.757	15
GO:0085029	extracellular matrix assembly	34	Skin	15	22.5088	15
GO:0030198	extracellular matrix organization	382	Skin	15	22.5047	15
GO:0043062	extracellular structure organization	383	Skin	15	22.4352	15
GO:0043486	histone exchange	61	Skin	15	22.3611	15
GO:0090263	positive regulation of canonical Wnt signaling pathway	162	Skin	15	22.1791	15
GO:1901661	quinone metabolic process	33	Skin	15	22.1479	15
GO:0030177	positive regulation of Wnt signaling pathway	196	Skin	15	21.8428	15
GO:0044818	mitotic G2/M transition checkpoint	43	Skin	15	21.7965	15
GO:0002244	hematopoietic progenitor cell differentiation	77	Skin	15	21.2548	15
GO:0031507	heterochromatin assembly	53	Skin	15	20.2136	15
GO:0010390	histone monoubiquitination	35	Skin	15	20.0812	15
GO:0043392	negative regulation of DNA binding	52	Skin	15	19.879	15
GO:0016574	histone ubiquitination	45	Skin	15	19.6352	15
GO:0051225	spindle assembly	88	Skin	15	19.2405	15
GO:0022604	regulation of cell morphogenesis	322	Skin	15	15.7753	15
GO:0010769	regulation of cell morphogenesis involved in differentiation	96	Skin	15	15.7083	15
GO:0008360	regulation of cell shape	165	Skin	15	15.6761	15
GO:0001709	cell fate determination	50	Skin	15	14.9014	15
GO:0032663	regulation of interleukin-2 production	64	Skin	15	14.7971	15
GO:0034620	cellular response to unfolded protein	43	Skin	15	14.7875	15
GO:0071634	regulation of transforming growth factor beta production	41	Skin	15	14.4047	15
GO:0046700	heterocycle catabolic process	461	Skin	15	14.3185	15
GO:0007599	hemostasis	205	Skin	15	12.6212	15
GO:1901343	negative regulation of vasculature development	115	Skin	15	11.3151	15
GO:1904035	regulation of epithelial cell apoptotic process	100	Skin	15	8.81535	15
GO:0070670	response to interleukin-4	30	Skin	15	7.87058	15
GO:0030316	osteoclast differentiation	46	Skin	15	7.15932	15
GO:0006397	mRNA processing	497	Skin	14	23.5724	15
GO:0000398	mRNA splicing, via spliceosome	290	Skin	14	23.0099	15
GO:0031124	mRNA 3'-end processing	91	Skin	14	23.0037	15
GO:0006370	7-methylguanosine mRNA capping	41	Skin	14	22.8126	15
GO:0006302	double-strand break repair	214	Skin	14	22.089	15
GO:0050850	positive regulation of calcium-mediated signaling	41	Skin	14	21.4852	15
GO:0050769	positive regulation of neurogenesis	224	Skin	14	21.2769	15
GO:0032006	regulation of TOR signaling	100	Skin	14	21.0823	15
GO:0010811	positive regulation of cell-substrate adhesion	122	Skin	14	21.0185	15
GO:0006914	autophagy	263	Skin	14	20.7246	15
GO:0016236	macroautophagy	125	Skin	14	20.7241	15
GO:0061912	selective autophagy	35	Skin	14	20.7241	15
GO:0061919	process utilizing autophagic mechanism	263	Skin	14	20.7222	15
GO:0018393	internal peptidyl-lysine acetylation	127	Skin	14	20.2176	15
GO:0016573	histone acetylation	111	Skin	14	19.849	15
GO:0043966	histone H3 acetylation	47	Skin	14	19.849	15
GO:0043967	histone H4 acetylation	55	Skin	14	19.849	15
GO:0050848	regulation of calcium-mediated signaling	79	Skin	14	19.7627	15
GO:0051640	organelle localization	537	Skin	14	19.6359	15
GO:1901991	negative regulation of mitotic cell cycle phase transition	253	Skin	14	18.7874	15
GO:0071867	response to monoamine	41	Skin	14	18.0854	15
GO:1901652	response to peptide	388	Skin	14	17.9105	15
GO:1904645	response to amyloid-beta	51	Skin	14	17.9093	15
GO:0016241	regulation of macroautophagy	171	Skin	14	17.808	15
GO:0010506	regulation of autophagy	354	Skin	14	17.8079	15
GO:0031329	regulation of cellular catabolic process	931	Skin	14	17.7931	15
GO:0071326	cellular response to monosaccharide stimulus	61	Skin	14	17.7679	15
GO:0071356	cellular response to tumor necrosis factor	144	Skin	14	17.5284	15
GO:0006891	intra-Golgi vesicle-mediated transport	39	Skin	14	17.4924	15
GO:0006892	post-Golgi vesicle-mediated transport	106	Skin	14	17.4914	15
GO:0006890	retrograde vesicle-mediated transport, Golgi to endoplasmic reticulum	94	Skin	14	17.4911	15
GO:0006888	endoplasmic reticulum to Golgi vesicle-mediated transport	191	Skin	14	17.491	15
GO:0048193	Golgi vesicle transport	363	Skin	14	17.4655	15
GO:0071331	cellular response to hexose stimulus	60	Skin	14	16.7755	15
GO:0110020	regulation of actomyosin structure organization	98	Skin	14	16.0469	15
GO:0030166	proteoglycan biosynthetic process	34	Skin	14	14.3911	15
GO:0061045	negative regulation of wound healing	74	Skin	14	13.6298	15
GO:0006282	regulation of DNA repair	132	Skin	14	12.7405	15
GO:1903362	regulation of cellular protein catabolic process	280	Skin	14	12.6229	15
GO:0061515	myeloid cell development	48	Skin	14	12.5143	15
GO:1903305	regulation of regulated secretory pathway	140	Skin	14	11.3024	15
GO:0017158	regulation of calcium ion-dependent exocytosis	41	Skin	14	11.3013	15
GO:0051965	positive regulation of synapse assembly	63	Skin	14	11.2961	15
GO:0043300	regulation of leukocyte degranulation	48	Skin	14	11.2822	15
GO:1990138	neuron projection extension	63	Skin	13	23.0612	15
GO:0048675	axon extension	34	Skin	13	23.0612	15
GO:0050708	regulation of protein secretion	288	Skin	13	18.5363	15
GO:1904589	regulation of protein import	58	Skin	13	18.0621	15
GO:0051223	regulation of protein transport	570	Skin	13	18.0338	15
GO:0030317	flagellated sperm motility	69	Skin	13	17.7387	15
GO:0061077	chaperone-mediated protein folding	71	Skin	13	15.3188	15
GO:0065004	protein-DNA complex assembly	254	Skin	13	15.2321	15
GO:0022008	neurogenesis	57	Skin	13	14.9765	15
GO:1901186	positive regulation of ERBB signaling pathway	41	Skin	13	14.9715	15
GO:0033238	regulation of cellular amine metabolic process	96	Skin	13	14.7068	15
GO:2001238	positive regulation of extrinsic apoptotic signaling pathway	54	Skin	13	13.2451	15
GO:0120178	steroid hormone biosynthetic process	50	Skin	13	12.7522	15
GO:1901888	regulation of cell junction assembly	213	Skin	13	12.4575	15
GO:0060998	regulation of dendritic spine development	58	Skin	13	10.877	15
GO:0061178	regulation of insulin secretion involved in cellular response to glucose stimulus	57	Skin	12	24.2701	15
GO:0009743	response to carbohydrate	166	Skin	12	22.0088	15
GO:0031109	microtubule polymerization or depolymerization	32	Skin	12	21.6812	15
GO:0043473	pigmentation	31	Skin	12	18.2153	15
GO:0043574	peroxisomal transport	76	Skin	12	16.2791	15
GO:0043094	cellular metabolic compound salvage	36	Skin	12	12.363	15
GO:0035821	modulation of process of other organism	137	Skin	11	10.9683	15
GO:0006119	oxidative phosphorylation	37	Skin	10	15.5014	15
GO:0060415	muscle tissue morphogenesis	60	Skin	15	28.6931	16
GO:0034763	negative regulation of transmembrane transport	123	Skin	15	24.9417	16
GO:0034655	nucleobase-containing compound catabolic process	425	Skin	15	24.2394	16
GO:0034766	negative regulation of ion transmembrane transport	122	Skin	15	23.4047	16
GO:0032414	positive regulation of ion transmembrane transporter activity	102	Skin	15	23.3891	16
GO:1901342	regulation of vasculature development	300	Skin	15	23.324	16
GO:0045765	regulation of angiogenesis	296	Skin	15	23.3081	16
GO:0045766	positive regulation of angiogenesis	158	Skin	15	23.3081	16
GO:1903670	regulation of sprouting angiogenesis	41	Skin	15	23.3081	16
GO:1904018	positive regulation of vasculature development	158	Skin	15	23.308	16
GO:2000045	regulation of G1/S transition of mitotic cell cycle	161	Skin	15	23.017	16
GO:0030199	collagen fibril organization	57	Skin	15	22.8137	16
GO:0010389	regulation of G2/M transition of mitotic cell cycle	240	Skin	15	22.8008	16
GO:0071482	cellular response to light stimulus	119	Skin	15	22.7458	16
GO:1902850	microtubule cytoskeleton organization involved in mitosis	122	Skin	15	22.5937	16
GO:0090630	activation of GTPase activity	128	Skin	15	21.975	16
GO:0097435	supramolecular fiber organization	485	Skin	15	21.183	16
GO:0007015	actin filament organization	279	Skin	15	21.1237	16
GO:0008154	actin polymerization or depolymerization	69	Skin	15	21.1237	16
GO:0061572	actin filament bundle organization	63	Skin	15	21.1237	16
GO:0051017	actin filament bundle assembly	60	Skin	15	21.1237	16
GO:0071480	cellular response to gamma radiation	30	Skin	15	20.4615	16
GO:0034644	cellular response to UV	90	Skin	15	20.4044	16
GO:0042176	regulation of protein catabolic process	429	Skin	15	20.2089	16
GO:0022617	extracellular matrix disassembly	72	Skin	15	19.7962	16
GO:1903531	negative regulation of secretion by cell	139	Skin	15	19.0881	16
GO:0051048	negative regulation of secretion	160	Skin	15	18.8554	16
GO:0002792	negative regulation of peptide secretion	71	Skin	15	17.3082	16
GO:0045666	positive regulation of neuron differentiation	92	Skin	15	16.6668	16
GO:0015914	phospholipid transport	93	Skin	15	16.081	16
GO:0016311	dephosphorylation	332	Skin	15	14.7087	16
GO:0051926	negative regulation of calcium ion transport	67	Skin	15	14.6956	16
GO:0043271	negative regulation of ion transport	314	Skin	15	14.6821	16
GO:1903792	negative regulation of anion transport	207	Skin	15	14.6821	16
GO:0019362	pyridine nucleotide metabolic process	36	Skin	15	13.2901	16
GO:0051051	negative regulation of transport	444	Skin	15	11.8539	16
GO:0090169	regulation of spindle assembly	34	Skin	14	29.4022	16
GO:0033574	response to testosterone	41	Skin	14	25.604	16
GO:0051972	regulation of telomerase activity	51	Skin	14	24.4217	16
GO:2000278	regulation of DNA biosynthetic process	118	Skin	14	24.2677	16
GO:0050766	positive regulation of phagocytosis	84	Skin	14	23.3817	16
GO:0050764	regulation of phagocytosis	111	Skin	14	23.3164	16
GO:0010821	regulation of mitochondrion organization	167	Skin	14	22.7377	16
GO:0019439	aromatic compound catabolic process	483	Skin	14	22.1788	16
GO:1903960	negative regulation of anion transmembrane transport	40	Skin	14	21.9071	16
GO:0006379	mRNA cleavage	30	Skin	14	21.5138	16
GO:0050714	positive regulation of protein secretion	130	Skin	14	20.4014	16
GO:0048588	developmental cell growth	86	Skin	14	20.1978	16
GO:0034401	chromatin organization involved in regulation of transcription	121	Skin	14	19.8131	16
GO:0030178	negative regulation of Wnt signaling pathway	233	Skin	14	19.787	16
GO:0045332	phospholipid translocation	47	Skin	14	19.2523	16
GO:0030111	regulation of Wnt signaling pathway	385	Skin	14	19.2129	16
GO:0016570	histone modification	373	Skin	14	19.1574	16
GO:0016569	covalent chromatin modification	377	Skin	14	19.1272	16
GO:0006333	chromatin assembly or disassembly	119	Skin	14	19.099	16
GO:0090090	negative regulation of canonical Wnt signaling pathway	200	Skin	14	18.6789	16
GO:0016202	regulation of striated muscle tissue development	44	Skin	14	18.5463	16
GO:2000134	negative regulation of G1/S transition of mitotic cell cycle	110	Skin	14	18.5164	16
GO:0010972	negative regulation of G2/M transition of mitotic cell cycle	123	Skin	14	18.3138	16
GO:0018394	peptidyl-lysine acetylation	130	Skin	14	18.0713	16
GO:0019941	modification-dependent protein catabolic process	576	Skin	14	17.2964	16
GO:0006511	ubiquitin-dependent protein catabolic process	569	Skin	14	17.2913	16
GO:0072525	pyridine-containing compound biosynthetic process	37	Skin	14	16.4753	16
GO:1990830	cellular response to leukemia inhibitory factor	81	Skin	14	16.0992	16
GO:0045664	regulation of neuron differentiation	190	Skin	14	15.6729	16
GO:0030097	hemopoiesis	90	Skin	14	15.6192	16
GO:2000772	regulation of cellular senescence	71	Skin	14	15.5914	16
GO:0030513	positive regulation of BMP signaling pathway	34	Skin	14	14.2093	16
GO:0046496	nicotinamide nucleotide metabolic process	36	Skin	14	13.4635	16
GO:0045739	positive regulation of DNA repair	75	Skin	14	12.821	16
GO:2000781	positive regulation of double-strand break repair	42	Skin	14	11.9838	16
GO:0046474	glycerophospholipid biosynthetic process	249	Skin	14	11.823	16
GO:0120162	positive regulation of cold-induced thermogenesis	109	Skin	14	9.12635	16
GO:0120163	negative regulation of cold-induced thermogenesis	48	Skin	14	9.10687	16
GO:0120161	regulation of cold-induced thermogenesis	157	Skin	14	9.08578	16
GO:0043604	amide biosynthetic process	387	Skin	13	25.1392	16
GO:0006284	base-excision repair	30	Skin	13	23.3875	16
GO:0048589	developmental growth	285	Skin	13	23.006	16
GO:0035264	multicellular organism growth	73	Skin	13	23.006	16
GO:0035265	organ growth	30	Skin	13	23.006	16
GO:0060560	developmental growth involved in morphogenesis	107	Skin	13	23.006	16
GO:0010812	negative regulation of cell-substrate adhesion	64	Skin	13	22.2246	16
GO:0001954	positive regulation of cell-matrix adhesion	55	Skin	13	21.9866	16
GO:0034114	regulation of heterotypic cell-cell adhesion	42	Skin	13	21.7018	16
GO:0042417	dopamine metabolic process	31	Skin	13	20.9832	16
GO:0050000	chromosome localization	72	Skin	13	20.2202	16
GO:0018105	peptidyl-serine phosphorylation	186	Skin	13	20.2036	16
GO:0000122	negative regulation of transcription by RNA polymerase II	931	Skin	13	20.0768	16
GO:0071322	cellular response to carbohydrate stimulus	67	Skin	13	19.6948	16
GO:1901988	negative regulation of cell cycle phase transition	268	Skin	13	19.2541	16
GO:0051224	negative regulation of protein transport	118	Skin	13	19.0851	16
GO:1902230	negative regulation of intrinsic apoptotic signaling pathway in response to DNA damage	32	Skin	13	17.808	16
GO:0006862	nucleotide transport	34	Skin	13	17.3925	16
GO:0006904	vesicle docking involved in exocytosis	43	Skin	13	17.2119	16
GO:0051656	establishment of organelle localization	297	Skin	13	17.1238	16
GO:0030433	ubiquitin-dependent ERAD pathway	89	Skin	13	17.0931	16
GO:0071479	cellular response to ionizing radiation	65	Skin	13	15.3387	16
GO:0051085	chaperone cofactor-dependent protein refolding	43	Skin	13	15.157	16
GO:0006458	'de novo' protein folding	52	Skin	13	15.0312	16
GO:0051084	'de novo' posttranslational protein folding	48	Skin	13	14.9833	16
GO:0031331	positive regulation of cellular catabolic process	426	Skin	13	14.9654	16
GO:0032677	regulation of interleukin-8 production	95	Skin	13	14.908	16
GO:2000060	positive regulation of ubiquitin-dependent protein catabolic process	115	Skin	13	14.6968	16
GO:0051785	positive regulation of nuclear division	58	Skin	13	14.2737	16
GO:0001914	regulation of T cell mediated cytotoxicity	71	Skin	13	13.7727	16
GO:2000779	regulation of double-strand break repair	88	Skin	13	12.2665	16
GO:2001032	regulation of double-strand break repair via nonhomologous end joining	30	Skin	13	12.2659	16
GO:0046503	glycerolipid catabolic process	67	Skin	13	11.6531	16
GO:0051952	regulation of amine transport	90	Skin	13	10.168	16
GO:0017038	protein import	149	Skin	13	9.28648	16
GO:0042908	xenobiotic transport	42	Skin	12	26.4123	16
GO:0070317	negative regulation of G0 to G1 transition	57	Skin	12	22.2747	16
GO:0032210	regulation of telomere maintenance via telomerase	55	Skin	12	20.088	16
GO:1904356	regulation of telomere maintenance via telomere lengthening	63	Skin	12	19.9582	16
GO:0003206	cardiac chamber morphogenesis	32	Skin	12	18.2365	16
GO:0043254	regulation of protein-containing complex assembly	486	Skin	12	16.7344	16
GO:2001244	positive regulation of intrinsic apoptotic signaling pathway	58	Skin	12	15.2537	16
GO:0098664	G protein-coupled serotonin receptor signaling pathway	35	Skin	12	14.5786	16
GO:0032642	regulation of chemokine production	103	Skin	12	14.1595	16
GO:0019359	nicotinamide nucleotide biosynthetic process	33	Skin	12	13.5837	16
GO:0009435	NAD biosynthetic process	30	Skin	12	13.5837	16
GO:0065005	protein-lipid complex assembly	40	Skin	12	12.7154	16
GO:0071825	protein-lipid complex subunit organization	62	Skin	12	12.7023	16
GO:0034377	plasma lipoprotein particle assembly	36	Skin	12	12.6406	16
GO:0071827	plasma lipoprotein particle organization	58	Skin	12	12.6007	16
GO:0046324	regulation of glucose import	62	Skin	12	11.4035	16
GO:0001658	branching involved in ureteric bud morphogenesis	39	Skin	11	17.4587	16
GO:0042493	response to drug	342	Skin	11	14.8903	16
GO:0003151	outflow tract morphogenesis	41	Skin	11	9.34518	16
GO:0043414	macromolecule methylation	259	Skin	10	23.0462	16
GO:0071526	semaphorin-plexin signaling pathway	38	Skin	10	17.2376	16
GO:0062125	regulation of mitochondrial gene expression	30	Skin	10	14.2924	16
GO:0016458	gene silencing	126	Skin	10	10.7605	16
GO:0002443	leukocyte mediated immunity	114	Skin	9	6.04751	16
GO:1901990	regulation of mitotic cell cycle phase transition	465	Skin	14	24.1227	17
GO:0070661	leukocyte proliferation	94	Skin	14	23.7336	17
GO:0045597	positive regulation of cell differentiation	874	Skin	14	23.4452	17
GO:0032943	mononuclear cell proliferation	81	Skin	14	23.4207	17
GO:0046651	lymphocyte proliferation	80	Skin	14	23.4207	17
GO:0045639	positive regulation of myeloid cell differentiation	113	Skin	14	22.0539	17
GO:0007346	regulation of mitotic cell cycle	651	Skin	14	19.8765	17
GO:0030838	positive regulation of actin filament polymerization	90	Skin	14	19.6169	17
GO:0043647	inositol phosphate metabolic process	61	Skin	14	18.7141	17
GO:0035966	response to topologically incorrect protein	93	Skin	14	18.5939	17
GO:2000677	regulation of transcription regulatory region DNA binding	50	Skin	14	18.2464	17
GO:0051101	regulation of DNA binding	130	Skin	14	18.2464	17
GO:0043388	positive regulation of DNA binding	56	Skin	14	18.174	17
GO:0032091	negative regulation of protein binding	97	Skin	14	18.0179	17
GO:0006986	response to unfolded protein	83	Skin	14	16.6218	17
GO:0030514	negative regulation of BMP signaling pathway	52	Skin	14	16.3602	17
GO:1902750	negative regulation of cell cycle G2/M phase transition	134	Skin	14	16.172	17
GO:0045638	negative regulation of myeloid cell differentiation	100	Skin	14	16.0989	17
GO:1902807	negative regulation of cell cycle G1/S phase transition	112	Skin	14	15.9677	17
GO:0045773	positive regulation of axon extension	42	Skin	14	15.5113	17
GO:0002686	negative regulation of leukocyte migration	49	Skin	14	14.1209	17
GO:0030512	negative regulation of transforming growth factor beta receptor signaling pathway	85	Skin	14	13.7267	17
GO:0017015	regulation of transforming growth factor beta receptor signaling pathway	124	Skin	14	13.6833	17
GO:0045103	intermediate filament-based process	54	Skin	14	13.4713	17
GO:0030510	regulation of BMP signaling pathway	93	Skin	14	13.2963	17
GO:0050657	nucleic acid transport	205	Skin	14	11.5626	17
GO:0000280	nuclear division	60	Skin	14	10.491	17
GO:1902115	regulation of organelle assembly	212	Skin	13	26.7189	17
GO:0050709	negative regulation of protein secretion	64	Skin	13	24.6192	17
GO:1902107	positive regulation of leukocyte differentiation	182	Skin	13	24.4075	17
GO:0045621	positive regulation of lymphocyte differentiation	119	Skin	13	24.1596	17
GO:0045591	positive regulation of regulatory T cell differentiation	33	Skin	13	23.3594	17
GO:0033683	nucleotide-excision repair, DNA incision	48	Skin	13	22.9241	17
GO:0090501	RNA phosphodiester bond hydrolysis	180	Skin	13	22.8909	17
GO:0031532	actin cytoskeleton reorganization	57	Skin	13	22.0961	17
GO:0001953	negative regulation of cell-matrix adhesion	38	Skin	13	21.7134	17
GO:0045786	negative regulation of cell cycle	630	Skin	13	21.6749	17
GO:0010948	negative regulation of cell cycle process	386	Skin	13	21.5628	17
GO:0031123	RNA 3'-end processing	144	Skin	13	21.4422	17
GO:0009452	7-methylguanosine RNA capping	42	Skin	13	21.4374	17
GO:0034116	positive regulation of heterotypic cell-cell adhesion	33	Skin	13	21.4317	17
GO:0036260	RNA capping	42	Skin	13	21.4282	17
GO:0000375	RNA splicing, via transesterification reactions	295	Skin	13	21.4138	17
GO:0000377	RNA splicing, via transesterification reactions with bulged adenosine as nucleophile	290	Skin	13	21.4138	17
GO:0008380	RNA splicing	414	Skin	13	21.4136	17
GO:0010810	regulation of cell-substrate adhesion	222	Skin	13	21.3861	17
GO:0006396	RNA processing	933	Skin	13	21.3781	17
GO:0051303	establishment of chromosome localization	69	Skin	13	21.1766	17
GO:0051310	metaphase plate congression	54	Skin	13	21.1752	17
GO:0018108	peptidyl-tyrosine phosphorylation	146	Skin	13	20.7972	17
GO:0033628	regulation of cell adhesion mediated by integrin	49	Skin	13	20.4407	17
GO:0045785	positive regulation of cell adhesion	501	Skin	13	20.3251	17
GO:0030041	actin filament polymerization	41	Skin	13	20.2255	17
GO:0001952	regulation of cell-matrix adhesion	129	Skin	13	20.0743	17
GO:1900024	regulation of substrate adhesion-dependent cell spreading	59	Skin	13	19.8217	17
GO:0051222	positive regulation of protein transport	328	Skin	13	19.7837	17
GO:0007162	negative regulation of cell adhesion	315	Skin	13	19.6579	17
GO:1904591	positive regulation of protein import	39	Skin	13	19.4503	17
GO:0097549	chromatin organization involved in negative regulation of transcription	109	Skin	13	19.41	17
GO:0022409	positive regulation of cell-cell adhesion	349	Skin	13	19.31	17
GO:0031062	positive regulation of histone methylation	43	Skin	13	19.1905	17
GO:0061025	membrane fusion	170	Skin	13	18.3841	17
GO:1905037	autophagosome organization	60	Skin	13	18.3296	17
GO:0050433	regulation of catecholamine secretion	54	Skin	13	18.317	17
GO:0014059	regulation of dopamine secretion	34	Skin	13	18.2984	17
GO:0007040	lysosome organization	48	Skin	13	17.7429	17
GO:0080171	lytic vacuole organization	48	Skin	13	17.7425	17
GO:0048565	digestive tract development	65	Skin	13	17.6337	17
GO:0045824	negative regulation of innate immune response	104	Skin	13	17.5036	17
GO:0032410	negative regulation of transporter activity	79	Skin	13	16.9894	17
GO:0009101	glycoprotein biosynthetic process	49	Skin	13	16.1414	17
GO:1900087	positive regulation of G1/S transition of mitotic cell cycle	38	Skin	13	15.2314	17
GO:2000774	positive regulation of cellular senescence	42	Skin	13	14.2354	17
GO:0002762	negative regulation of myeloid leukocyte differentiation	54	Skin	13	13.8852	17
GO:0032970	regulation of actin filament-based process	396	Skin	13	13.6391	17
GO:0032757	positive regulation of interleukin-8 production	74	Skin	13	13.6002	17
GO:0006623	protein targeting to vacuole	39	Skin	13	12.2328	17
GO:0005979	regulation of glycogen biosynthetic process	31	Skin	13	12.1133	17
GO:0009119	ribonucleoside metabolic process	74	Skin	13	11.335	17
GO:0009116	nucleoside metabolic process	105	Skin	13	11.2796	17
GO:2001237	negative regulation of extrinsic apoptotic signaling pathway	116	Skin	13	9.19869	17
GO:0044743	protein transmembrane import into intracellular organelle	36	Skin	13	8.98051	17
GO:0035295	tube development	191	Skin	13	8.94614	17
GO:2000351	regulation of endothelial cell apoptotic process	61	Skin	13	7.87307	17
GO:0051648	vesicle localization	114	Skin	12	25.7359	17
GO:1903530	regulation of secretion by cell	582	Skin	12	24.6263	17
GO:0051046	regulation of secretion	634	Skin	12	24.6235	17
GO:0090317	negative regulation of intracellular protein transport	42	Skin	12	24.4568	17
GO:0072331	signal transduction by p53 class mediator	135	Skin	12	23.6065	17
GO:0070050	neuron cellular homeostasis	34	Skin	12	23.2521	17
GO:0030036	actin cytoskeleton organization	342	Skin	12	22.6692	17
GO:0034614	cellular response to reactive oxygen species	118	Skin	12	22.5061	17
GO:0070828	heterochromatin organization	64	Skin	12	22.181	17
GO:0043044	ATP-dependent chromatin remodeling	94	Skin	12	22.1455	17
GO:0006338	chromatin remodeling	202	Skin	12	22.1431	17
GO:0006584	catecholamine metabolic process	45	Skin	12	21.7807	17
GO:0071805	potassium ion transmembrane transport	161	Skin	12	19.25	17
GO:0032008	positive regulation of TOR signaling	43	Skin	12	17.6205	17
GO:0006275	regulation of DNA replication	115	Skin	12	17.2631	17
GO:0061138	morphogenesis of a branching epithelium	145	Skin	12	17.0369	17
GO:0045740	positive regulation of DNA replication	38	Skin	12	17.023	17
GO:1901992	positive regulation of mitotic cell cycle phase transition	85	Skin	12	16.3778	17
GO:0042058	regulation of epidermal growth factor receptor signaling pathway	87	Skin	12	14.7586	17
GO:0042059	negative regulation of epidermal growth factor receptor signaling pathway	47	Skin	12	13.1182	17
GO:0010883	regulation of lipid storage	61	Skin	12	12.1069	17
GO:0070665	positive regulation of leukocyte proliferation	190	Skin	12	7.5949	17
GO:0002385	mucosal immune response	39	Skin	12	5.68599	17
GO:0002251	organ or tissue specific immune response	43	Skin	12	5.61686	17
GO:1904951	positive regulation of establishment of protein localization	345	Skin	11	25.2573	17
GO:0070201	regulation of establishment of protein localization	598	Skin	11	25.2572	17
GO:1901020	negative regulation of calcium ion transmembrane transporter activity	35	Skin	11	23.4253	17
GO:0006654	phosphatidic acid biosynthetic process	57	Skin	11	19.4197	17
GO:0008156	negative regulation of DNA replication	35	Skin	11	15.907	17
GO:1901879	regulation of protein depolymerization	89	Skin	11	9.53437	17
GO:1901880	negative regulation of protein depolymerization	68	Skin	11	9.53404	17
GO:0043244	regulation of protein-containing complex disassembly	132	Skin	11	9.2942	17
GO:1903580	positive regulation of ATP metabolic process	39	Skin	11	8.77809	17
GO:0032368	regulation of lipid transport	144	Skin	11	6.91352	17
GO:0046887	positive regulation of hormone secretion	127	Skin	10	24.6297	17
GO:1903170	negative regulation of calcium ion transmembrane transport	39	Skin	10	23.6986	17
GO:0042157	lipoprotein metabolic process	42	Skin	10	17.2933	17
GO:0032733	positive regulation of interleukin-10 production	41	Skin	10	16.9457	17
GO:0010827	regulation of glucose transmembrane transport	80	Skin	10	14.3392	17
GO:0072521	purine-containing compound metabolic process	368	Skin	10	12.5295	17
GO:1903008	organelle disassembly	74	Skin	10	10.8174	17
GO:0032984	protein-containing complex disassembly	238	Skin	10	10.8143	17
GO:0043624	cellular protein complex disassembly	149	Skin	10	10.8142	17
GO:0051261	protein depolymerization	37	Skin	10	10.8142	17
GO:0006415	translational termination	106	Skin	10	10.8142	17
GO:0070126	mitochondrial translational termination	98	Skin	10	10.8142	17
GO:0022411	cellular component disassembly	401	Skin	10	10.8002	17
GO:0060627	regulation of vesicle-mediated transport	548	Skin	9	20.3427	17
GO:0010824	regulation of centrosome duplication	46	Skin	13	23.3606	18
GO:1902806	regulation of cell cycle G1/S phase transition	186	Skin	13	22.6639	18
GO:0046605	regulation of centrosome cycle	51	Skin	13	22.6629	18
GO:1901987	regulation of cell cycle phase transition	503	Skin	13	22.4211	18
GO:0022610	biological adhesion	992	Skin	13	22.152	18
GO:0007159	leukocyte cell-cell adhesion	63	Skin	13	22.1503	18
GO:0098609	cell-cell adhesion	544	Skin	13	22.1503	18
GO:0007160	cell-matrix adhesion	105	Skin	13	22.1503	18
GO:0034113	heterotypic cell-cell adhesion	38	Skin	13	22.1503	18
GO:0098742	cell-cell adhesion via plasma-membrane adhesion molecules	263	Skin	13	22.1503	18
GO:0007156	homophilic cell adhesion via plasma membrane adhesion molecules	167	Skin	13	22.1503	18
GO:0007157	heterophilic cell-cell adhesion via plasma membrane cell adhesion molecules	52	Skin	13	22.1503	18
GO:0016339	calcium-dependent cell-cell adhesion via plasma membrane cell adhesion molecules	41	Skin	13	22.1503	18
GO:0070527	platelet aggregation	50	Skin	13	22.1503	18
GO:0007155	cell adhesion	986	Skin	13	22.1502	18
GO:0031589	cell-substrate adhesion	171	Skin	13	22.1502	18
GO:0034109	homotypic cell-cell adhesion	65	Skin	13	22.1502	18
GO:0007632	visual behavior	47	Skin	13	21.9926	18
GO:0006303	double-strand break repair via nonhomologous end joining	85	Skin	13	21.9762	18
GO:0050817	coagulation	202	Skin	13	21.9629	18
GO:1902749	regulation of cell cycle G2/M phase transition	256	Skin	13	21.7961	18
GO:0010564	regulation of cell cycle process	850	Skin	13	21.3106	18
GO:0000726	non-recombinational repair	88	Skin	13	20.2532	18
GO:0120039	plasma membrane bounded cell projection morphogenesis	220	Skin	13	19.0497	18
GO:0048812	neuron projection morphogenesis	215	Skin	13	19.0497	18
GO:0007409	axonogenesis	114	Skin	13	19.0497	18
GO:0048813	dendrite morphogenesis	42	Skin	13	19.0497	18
GO:0021955	central nervous system neuron axonogenesis	32	Skin	13	19.0497	18
GO:0030155	regulation of cell adhesion	822	Skin	13	19.0356	18
GO:1902808	positive regulation of cell cycle G1/S phase transition	50	Skin	13	18.9202	18
GO:0048858	cell projection morphogenesis	224	Skin	13	18.8666	18
GO:0032413	negative regulation of ion transmembrane transporter activity	71	Skin	13	17.7546	18
GO:0045671	negative regulation of osteoclast differentiation	34	Skin	13	14.2682	18
GO:0021762	substantia nigra development	46	Skin	13	6.57903	18
GO:0048857	neural nucleus development	60	Skin	13	6.57792	18
GO:0042572	retinol metabolic process	58	Skin	12	24.3686	18
GO:1901701	cellular response to oxygen-containing compound	885	Skin	12	24.2202	18
GO:0002763	positive regulation of myeloid leukocyte differentiation	62	Skin	12	24.1832	18
GO:0045214	sarcomere organization	34	Skin	12	23.7296	18
GO:0010718	positive regulation of epithelial to mesenchymal transition	47	Skin	12	22.8253	18
GO:0030865	cortical cytoskeleton organization	65	Skin	12	22.2561	18
GO:0000187	activation of MAPK activity	170	Skin	12	21.9317	18
GO:0043123	positive regulation of I-kappaB kinase/NF-kappaB signaling	199	Skin	12	21.7604	18
GO:0043122	regulation of I-kappaB kinase/NF-kappaB signaling	265	Skin	12	21.1943	18
GO:0051588	regulation of neurotransmitter transport	103	Skin	12	20.9525	18
GO:0018107	peptidyl-threonine phosphorylation	84	Skin	12	20.7631	18
GO:0031146	SCF-dependent proteasomal ubiquitin-dependent protein catabolic process	112	Skin	12	20.3374	18
GO:0031145	anaphase-promoting complex-dependent catabolic process	100	Skin	12	20.3372	18
GO:0043161	proteasome-mediated ubiquitin-dependent protein catabolic process	357	Skin	12	20.3372	18
GO:0018196	peptidyl-asparagine modification	32	Skin	12	20.1111	18
GO:0018210	peptidyl-threonine modification	93	Skin	12	20.111	18
GO:0018208	peptidyl-proline modification	61	Skin	12	20.1106	18
GO:0000413	protein peptidyl-prolyl isomerization	44	Skin	12	20.1106	18
GO:0018205	peptidyl-lysine modification	321	Skin	12	20.1098	18
GO:0018200	peptidyl-glutamic acid modification	32	Skin	12	20.0873	18
GO:1902751	positive regulation of cell cycle G2/M phase transition	31	Skin	12	20.0215	18
GO:1902116	negative regulation of organelle assembly	43	Skin	12	19.9519	18
GO:0022407	regulation of cell-cell adhesion	522	Skin	12	19.6523	18
GO:0071548	response to dexamethasone	39	Skin	12	19.2253	18
GO:0051345	positive regulation of hydrolase activity	848	Skin	12	18.8588	18
GO:0060193	positive regulation of lipase activity	74	Skin	12	18.8587	18
GO:0010518	positive regulation of phospholipase activity	62	Skin	12	18.8587	18
GO:0033555	multicellular organismal response to stress	50	Skin	12	18.581	18
GO:0045920	negative regulation of exocytosis	35	Skin	12	17.0845	18
GO:0034030	ribonucleoside bisphosphate biosynthetic process	73	Skin	12	16.6677	18
GO:0034204	lipid translocation	51	Skin	12	16.4833	18
GO:0070303	negative regulation of stress-activated protein kinase signaling cascade	47	Skin	12	16.208	18
GO:0046488	phosphatidylinositol metabolic process	190	Skin	12	15.9764	18
GO:0043409	negative regulation of MAPK cascade	174	Skin	12	15.4739	18
GO:0061157	mRNA destabilization	34	Skin	12	15.3549	18
GO:2001243	negative regulation of intrinsic apoptotic signaling pathway	101	Skin	12	14.9129	18
GO:0097502	mannosylation	36	Skin	12	14.6206	18
GO:0051438	regulation of ubiquitin-protein transferase activity	53	Skin	12	14.5939	18
GO:0048247	lymphocyte chemotaxis	67	Skin	12	14.4297	18
GO:0019229	regulation of vasoconstriction	60	Skin	12	14.2196	18
GO:0051281	positive regulation of release of sequestered calcium ion into cytosol	40	Skin	12	14.0295	18
GO:0032387	negative regulation of intracellular transport	56	Skin	12	13.441	18
GO:0034097	response to cytokine	581	Skin	12	12.518	18
GO:0045665	negative regulation of neuron differentiation	66	Skin	12	12.3501	18
GO:2001251	negative regulation of chromosome organization	78	Skin	12	12.3186	18
GO:1901889	negative regulation of cell junction assembly	37	Skin	12	12.2274	18
GO:0043331	response to dsRNA	58	Skin	12	11.9837	18
GO:0061035	regulation of cartilage development	66	Skin	12	11.2193	18
GO:0030195	negative regulation of blood coagulation	46	Skin	12	11.1597	18
GO:0006968	cellular defense response	106	Skin	12	11.1355	18
GO:0009225	nucleotide-sugar metabolic process	37	Skin	12	10.9382	18
GO:0051056	regulation of small GTPase mediated signal transduction	346	Skin	12	10.5003	18
GO:0045668	negative regulation of osteoblast differentiation	55	Skin	12	9.8595	18
GO:0051650	establishment of vesicle localization	104	Skin	11	26.1249	18
GO:0006325	chromatin organization	763	Skin	11	25.3722	18
GO:0031055	chromatin remodeling at centromere	48	Skin	11	25.3714	18
GO:0051216	cartilage development	76	Skin	11	25.3386	18
GO:0070316	regulation of G0 to G1 transition	62	Skin	11	25.2802	18
GO:1901989	positive regulation of cell cycle phase transition	103	Skin	11	25.2692	18
GO:1904950	negative regulation of establishment of protein localization	124	Skin	11	25.2552	18
GO:1904030	negative regulation of cyclin-dependent protein kinase activity	31	Skin	11	24.279	18
GO:0031032	actomyosin structure organization	102	Skin	11	23.7707	18
GO:0090503	RNA phosphodiester bond hydrolysis, exonucleolytic	44	Skin	11	23.5415	18
GO:0090502	RNA phosphodiester bond hydrolysis, endonucleolytic	95	Skin	11	23.4851	18
GO:0030031	cell projection assembly	350	Skin	11	23.2021	18
GO:0006979	response to oxidative stress	393	Skin	11	21.7791	18
GO:0009451	RNA modification	171	Skin	11	20.8749	18
GO:1901184	regulation of ERBB signaling pathway	94	Skin	11	20.1702	18
GO:0010823	negative regulation of mitochondrion organization	53	Skin	11	18.1712	18
GO:2000272	negative regulation of signaling receptor activity	78	Skin	11	18.1157	18
GO:0042073	intraciliary transport	53	Skin	11	17.0461	18
GO:0030149	sphingolipid catabolic process	39	Skin	11	16.9277	18
GO:0008643	carbohydrate transport	81	Skin	11	16.514	18
GO:0007030	Golgi organization	138	Skin	11	16.3746	18
GO:0015721	bile acid and bile salt transport	33	Skin	11	16.2793	18
GO:1901381	positive regulation of potassium ion transmembrane transport	37	Skin	11	15.4523	18
GO:0045444	fat cell differentiation	104	Skin	11	15.4079	18
GO:1901800	positive regulation of proteasomal protein catabolic process	127	Skin	11	14.8621	18
GO:0043393	regulation of protein binding	206	Skin	11	14.6141	18
GO:1990823	response to leukemia inhibitory factor	82	Skin	11	14.3869	18
GO:0071695	anatomical structure maturation	157	Skin	11	13.8226	18
GO:0070873	regulation of glycogen metabolic process	40	Skin	11	13.7415	18
GO:0006633	fatty acid biosynthetic process	126	Skin	11	13.625	18
GO:1901185	negative regulation of ERBB signaling pathway	52	Skin	11	13.4232	18
GO:0070555	response to interleukin-1	133	Skin	11	12.2628	18
GO:0021515	cell differentiation in spinal cord	41	Skin	11	11.5255	18
GO:0035456	response to interferon-beta	31	Skin	11	10.9854	18
GO:1902235	regulation of endoplasmic reticulum stress-induced intrinsic apoptotic signaling pathway	34	Skin	11	9.77863	18
GO:1905897	regulation of response to endoplasmic reticulum stress	96	Skin	11	9.77791	18
GO:1900101	regulation of endoplasmic reticulum unfolded protein response	33	Skin	11	9.77791	18
GO:1903573	negative regulation of response to endoplasmic reticulum stress	53	Skin	11	9.77726	18
GO:1905898	positive regulation of response to endoplasmic reticulum stress	41	Skin	11	9.72852	18
GO:0032945	negative regulation of mononuclear cell proliferation	108	Skin	11	6.69031	18
GO:0007257	activation of JUN kinase activity	44	Skin	10	24.4316	18
GO:0048666	neuron development	170	Skin	10	24.3401	18
GO:0021954	central nervous system neuron development	37	Skin	10	24.3401	18
GO:0042461	photoreceptor cell development	44	Skin	10	24.3401	18
GO:0042462	eye photoreceptor cell development	41	Skin	10	24.3401	18
GO:0014031	mesenchymal cell development	31	Skin	10	24.3399	18
GO:0021782	glial cell development	51	Skin	10	24.3399	18
GO:0048864	stem cell development	32	Skin	10	24.3399	18
GO:0010907	positive regulation of glucose metabolic process	38	Skin	10	22.1472	18
GO:0033619	membrane protein proteolysis	39	Skin	10	16.9746	18
GO:0060294	cilium movement involved in cell motility	78	Skin	10	16.2797	18
GO:0003341	cilium movement	130	Skin	10	16.0101	18
GO:0010743	regulation of macrophage derived foam cell differentiation	32	Skin	10	15.4245	18
GO:0009896	positive regulation of catabolic process	498	Skin	10	13.8328	18
GO:0034033	purine nucleoside bisphosphate biosynthetic process	73	Skin	10	13.7656	18
GO:0035690	cellular response to drug	62	Skin	10	13.3827	18
GO:1901216	positive regulation of neuron death	103	Skin	10	12.5242	18
GO:1901607	alpha-amino acid biosynthetic process	66	Skin	9	17.8199	18
GO:1902991	regulation of amyloid precursor protein catabolic process	53	Skin	9	17.3281	18
GO:0031047	gene silencing by RNA	58	Skin	9	11.5555	18
GO:0043242	negative regulation of protein-containing complex disassembly	85	Skin	9	8.16157	18
GO:0006096	glycolytic process	41	Skin	8	12.0515	18
GO:0071219	cellular response to molecule of bacterial origin	192	Skin	7	6.14662	18
GO:1902017	regulation of cilium assembly	60	Skin	12	26.1183	19
GO:0070301	cellular response to hydrogen peroxide	65	Skin	12	24.2171	19
GO:0045672	positive regulation of osteoclast differentiation	33	Skin	12	23.9368	19
GO:0043010	camera-type eye development	56	Skin	12	23.5421	19
GO:0060325	face morphogenesis	31	Skin	12	23.314	19
GO:0007010	cytoskeleton organization	923	Skin	12	22.8745	19
GO:0031122	cytoplasmic microtubule organization	64	Skin	12	21.5693	19
GO:0007052	mitotic spindle organization	92	Skin	12	21.2186	19
GO:0030866	cortical actin cytoskeleton organization	44	Skin	12	20.3855	19
GO:0097191	extrinsic apoptotic signaling pathway	101	Skin	12	19.7712	19
GO:0008625	extrinsic apoptotic signaling pathway via death domain receptors	42	Skin	12	19.7711	19
GO:0007051	spindle organization	155	Skin	12	19.7593	19
GO:0007596	blood coagulation	200	Skin	12	18.8582	19
GO:0045191	regulation of isotype switching	36	Skin	12	18.1743	19
GO:0048284	organelle fusion	123	Skin	12	17.5566	19
GO:0071549	cellular response to dexamethasone stimulus	30	Skin	12	17.5213	19
GO:1903039	positive regulation of leukocyte cell-cell adhesion	300	Skin	12	17.4819	19
GO:0001578	microtubule bundle formation	72	Skin	12	17.4492	19
GO:0035082	axoneme assembly	40	Skin	12	17.3545	19
GO:0046839	phospholipid dephosphorylation	49	Skin	12	17.3467	19
GO:0009187	cyclic nucleotide metabolic process	41	Skin	12	17.1843	19
GO:0009117	nucleotide metabolic process	444	Skin	12	17.143	19
GO:0051147	regulation of muscle cell differentiation	142	Skin	12	16.6192	19
GO:0042133	neurotransmitter metabolic process	37	Skin	12	16.6054	19
GO:0045026	plasma membrane fusion	31	Skin	12	15.8521	19
GO:0045806	negative regulation of endocytosis	48	Skin	12	15.8519	19
GO:0043488	regulation of mRNA stability	213	Skin	12	15.4531	19
GO:0072522	purine-containing compound biosynthetic process	184	Skin	12	15.2768	19
GO:0019363	pyridine nucleotide biosynthetic process	33	Skin	12	15.193	19
GO:0000226	microtubule cytoskeleton organization	429	Skin	12	15.1875	19
GO:0043200	response to amino acid	111	Skin	12	14.9958	19
GO:0015931	nucleobase-containing compound transport	259	Skin	12	14.9605	19
GO:0061014	positive regulation of mRNA catabolic process	55	Skin	12	14.2717	19
GO:0042398	cellular modified amino acid biosynthetic process	45	Skin	12	14.2319	19
GO:1901566	organonitrogen compound biosynthetic process	982	Skin	12	14.1349	19
GO:0033144	negative regulation of intracellular steroid hormone receptor signaling pathway	35	Skin	12	13.3752	19
GO:0033014	tetrapyrrole biosynthetic process	30	Skin	12	11.3116	19
GO:0033146	regulation of intracellular estrogen receptor signaling pathway	40	Skin	12	11.2319	19
GO:0071347	cellular response to interleukin-1	102	Skin	12	6.19957	19
GO:0001756	somitogenesis	43	Skin	11	25.2431	19
GO:0071156	regulation of cell cycle arrest	116	Skin	11	25.2204	19
GO:0007050	cell cycle arrest	143	Skin	11	24.7142	19
GO:0031570	DNA integrity checkpoint	96	Skin	11	24.6266	19
GO:0000075	cell cycle checkpoint	141	Skin	11	24.6109	19
GO:0006974	cellular response to DNA damage stimulus	849	Skin	11	24.5837	19
GO:1904029	regulation of cyclin-dependent protein kinase activity	103	Skin	11	24.2664	19
GO:0045859	regulation of protein kinase activity	840	Skin	11	24.2662	19
GO:0000079	regulation of cyclin-dependent protein serine/threonine kinase activity	99	Skin	11	24.2658	19
GO:0043550	regulation of lipid kinase activity	70	Skin	11	24.2655	19
GO:0043551	regulation of phosphatidylinositol 3-kinase activity	57	Skin	11	24.2655	19
GO:0043552	positive regulation of phosphatidylinositol 3-kinase activity	32	Skin	11	24.2655	19
GO:0071900	regulation of protein serine/threonine kinase activity	517	Skin	11	24.2648	19
GO:0043405	regulation of MAP kinase activity	336	Skin	11	24.2648	19
GO:0043506	regulation of JUN kinase activity	99	Skin	11	24.2648	19
GO:0043549	regulation of kinase activity	958	Skin	11	24.2564	19
GO:0034329	cell junction assembly	264	Skin	11	23.9495	19
GO:0048041	focal adhesion assembly	31	Skin	11	23.9452	19
GO:0007044	cell-substrate junction assembly	46	Skin	11	23.9447	19
GO:0007416	synapse assembly	82	Skin	11	23.9438	19
GO:0007043	cell-cell junction assembly	127	Skin	11	23.9407	19
GO:0007528	neuromuscular junction development	35	Skin	11	23.9345	19
GO:0050808	synapse organization	208	Skin	11	23.9339	19
GO:0120192	tight junction assembly	62	Skin	11	23.9321	19
GO:0070830	bicellular tight junction assembly	60	Skin	11	23.9321	19
GO:0034330	cell junction organization	430	Skin	11	23.9304	19
GO:0034332	adherens junction organization	63	Skin	11	23.9177	19
GO:0120193	tight junction organization	63	Skin	11	23.9177	19
GO:0045216	cell-cell junction organization	185	Skin	11	23.9175	19
GO:0150115	cell-substrate junction organization	47	Skin	11	23.8741	19
GO:0090305	nucleic acid phosphodiester bond hydrolysis	331	Skin	11	23.7134	19
GO:0018212	peptidyl-tyrosine modification	149	Skin	11	23.6711	19
GO:0045880	positive regulation of smoothened signaling pathway	35	Skin	11	23.401	19
GO:0008589	regulation of smoothened signaling pathway	80	Skin	11	23.4004	19
GO:0045879	negative regulation of smoothened signaling pathway	33	Skin	11	23.3873	19
GO:0042311	vasodilation	30	Skin	11	23.3865	19
GO:0032409	regulation of transporter activity	286	Skin	11	23.3799	19
GO:0090022	regulation of neutrophil chemotaxis	31	Skin	11	23.3082	19
GO:0006869	lipid transport	370	Skin	11	23.1252	19
GO:0002761	regulation of myeloid leukocyte differentiation	128	Skin	11	22.966	19
GO:0045670	regulation of osteoclast differentiation	76	Skin	11	22.9631	19
GO:1902105	regulation of leukocyte differentiation	315	Skin	11	22.8826	19
GO:0045646	regulation of erythrocyte differentiation	57	Skin	11	22.8826	19
GO:0045619	regulation of lymphocyte differentiation	197	Skin	11	22.8824	19
GO:0045580	regulation of T cell differentiation	168	Skin	11	22.8797	19
GO:0045589	regulation of regulatory T cell differentiation	48	Skin	11	22.8797	19
GO:0046637	regulation of alpha-beta T cell differentiation	73	Skin	11	22.8769	19
GO:0043370	regulation of CD4-positive, alpha-beta T cell differentiation	56	Skin	11	22.8721	19
GO:0006753	nucleoside phosphate metabolic process	455	Skin	11	22.8267	19
GO:0051783	regulation of nuclear division	137	Skin	11	21.7981	19
GO:0002719	negative regulation of cytokine production involved in immune response	38	Skin	11	21.5554	19
GO:0022898	regulation of transmembrane transporter activity	273	Skin	11	21.4907	19
GO:1903844	regulation of cellular response to transforming growth factor beta stimulus	127	Skin	11	20.7331	19
GO:0032868	response to insulin	161	Skin	11	20.4075	19
GO:0006164	purine nucleotide biosynthetic process	171	Skin	11	20.1361	19
GO:0032102	negative regulation of response to external stimulus	431	Skin	11	20.0058	19
GO:0015918	sterol transport	79	Skin	11	19.9738	19
GO:0032412	regulation of ion transmembrane transporter activity	262	Skin	11	19.8128	19
GO:2001257	regulation of cation channel activity	180	Skin	11	19.7392	19
GO:2001258	negative regulation of cation channel activity	43	Skin	11	19.5798	19
GO:0090287	regulation of cellular response to growth factor stimulus	281	Skin	11	19.3671	19
GO:0009135	purine nucleoside diphosphate metabolic process	62	Skin	11	18.0933	19
GO:0034612	response to tumor necrosis factor	175	Skin	11	16.0707	19
GO:0006515	protein quality control for misfolded or incompletely synthesized proteins	40	Skin	11	15.4839	19
GO:1900034	regulation of cellular response to heat	95	Skin	11	15.2769	19
GO:0070570	regulation of neuron projection regeneration	30	Skin	11	14.8805	19
GO:0006111	regulation of gluconeogenesis	46	Skin	11	14.7516	19
GO:1900542	regulation of purine nucleotide metabolic process	117	Skin	11	14.6055	19
GO:0006140	regulation of nucleotide metabolic process	119	Skin	11	14.6054	19
GO:1900371	regulation of purine nucleotide biosynthetic process	38	Skin	11	14.6053	19
GO:0010565	regulation of cellular ketone metabolic process	196	Skin	11	14.5519	19
GO:0007218	neuropeptide signaling pathway	112	Skin	11	14.5142	19
GO:0032205	negative regulation of telomere maintenance	36	Skin	11	14.4861	19
GO:0030808	regulation of nucleotide biosynthetic process	39	Skin	11	14.4154	19
GO:0065002	intracellular protein transmembrane transport	51	Skin	11	13.8299	19
GO:0050796	regulation of insulin secretion	192	Skin	11	13.5069	19
GO:0071478	cellular response to radiation	177	Skin	11	12.7932	19
GO:0006779	porphyrin-containing compound biosynthetic process	30	Skin	11	12.1911	19
GO:0010765	positive regulation of sodium ion transport	38	Skin	11	11.5971	19
GO:0007029	endoplasmic reticulum organization	52	Skin	11	11.3261	19
GO:1900407	regulation of cellular response to oxidative stress	73	Skin	11	9.35656	19
GO:1903202	negative regulation of oxidative stress-induced cell death	43	Skin	11	9.22643	19
GO:1903201	regulation of oxidative stress-induced cell death	60	Skin	11	9.22547	19
GO:0000077	DNA damage checkpoint	88	Skin	10	25.169	19
GO:0031572	G2 DNA damage checkpoint	30	Skin	10	24.9294	19
GO:0042770	signal transduction in response to DNA damage	110	Skin	10	24.2248	19
GO:0009394	2'-deoxyribonucleotide metabolic process	35	Skin	10	23.9832	19
GO:0071470	cellular response to osmotic stress	33	Skin	10	23.9	19
GO:0042310	vasoconstriction	30	Skin	10	23.6097	19
GO:1901657	glycosyl compound metabolic process	134	Skin	10	22.7188	19
GO:1901659	glycosyl compound biosynthetic process	41	Skin	10	22.7179	19
GO:0097746	blood vessel diameter maintenance	121	Skin	10	22.1579	19
GO:0042180	cellular ketone metabolic process	76	Skin	10	21.2343	19
GO:0006906	vesicle fusion	97	Skin	10	20.9278	19
GO:0045185	maintenance of protein location	97	Skin	10	20.064	19
GO:0032259	methylation	314	Skin	10	19.7949	19
GO:0035066	positive regulation of histone acetylation	30	Skin	10	19.5366	19
GO:0043330	response to exogenous dsRNA	53	Skin	10	18.3307	19
GO:0048469	cell maturation	133	Skin	10	18.1762	19
GO:0006294	nucleotide-excision repair, preincision complex assembly	38	Skin	10	16.1356	19
GO:0045923	positive regulation of fatty acid metabolic process	36	Skin	10	16.1125	19
GO:0007249	I-kappaB kinase/NF-kappaB signaling	79	Skin	10	15.7037	19
GO:0104004	cellular response to environmental stimulus	310	Skin	10	15.5074	19
GO:0032874	positive regulation of stress-activated MAPK cascade	127	Skin	10	15.4435	19
GO:0021700	developmental maturation	183	Skin	10	15.293	19
GO:1905114	cell surface receptor signaling pathway involved in cell-cell signaling	375	Skin	10	15.0599	19
GO:0016055	Wnt signaling pathway	367	Skin	10	15.0564	19
GO:0035567	non-canonical Wnt signaling pathway	154	Skin	10	15.0564	19
GO:0060070	canonical Wnt signaling pathway	76	Skin	10	15.0564	19
GO:0007223	Wnt signaling pathway, calcium modulating pathway	38	Skin	10	15.0564	19
GO:0009309	amine biosynthetic process	37	Skin	10	14.7967	19
GO:0045732	positive regulation of protein catabolic process	256	Skin	10	14.2374	19
GO:0032781	positive regulation of ATPase activity	67	Skin	10	10.8137	19
GO:0051963	regulation of synapse assembly	99	Skin	10	9.40844	19
GO:0009268	response to pH	41	Skin	10	6.96481	19
GO:0050906	detection of stimulus involved in sensory perception	635	Skin	9	22.902	19
GO:0090311	regulation of protein deacetylation	44	Skin	9	21.7738	19
GO:0046621	negative regulation of organ growth	30	Skin	9	21.4755	19
GO:0008333	endosome to lysosome transport	52	Skin	9	17.1703	19
GO:0007041	lysosomal transport	115	Skin	9	17.0427	19
GO:2000177	regulation of neural precursor cell proliferation	77	Skin	9	15.464	19
GO:0006521	regulation of cellular amino acid metabolic process	79	Skin	9	12.5135	19
GO:0002718	regulation of cytokine production involved in immune response	133	Skin	9	8.14482	19
GO:0045742	positive regulation of epidermal growth factor receptor signaling pathway	39	Skin	8	25.6976	19
GO:0030100	regulation of endocytosis	214	Skin	8	24.6418	19
GO:0035774	positive regulation of insulin secretion involved in cellular response to glucose stimulus	35	Skin	8	24.2783	19
GO:1903959	regulation of anion transmembrane transport	116	Skin	8	18.7391	19
GO:0006099	tricarboxylic acid cycle	34	Skin	8	17.6094	19
GO:0032653	regulation of interleukin-10 production	68	Skin	8	16.5952	19
GO:0032735	positive regulation of interleukin-12 production	60	Skin	8	15.7674	19
GO:0032743	positive regulation of interleukin-2 production	31	Skin	8	11.5255	19
GO:0002227	innate immune response in mucosa	33	Skin	6	4.89394	19
GO:0046856	phosphatidylinositol dephosphorylation	33	Skin	11	25.128	20
GO:0045165	cell fate commitment	148	Skin	11	23.1045	20
GO:1903706	regulation of hemopoiesis	462	Skin	11	22.9163	20
GO:1901998	toxin transport	40	Skin	11	22.4034	20
GO:0001510	RNA methylation	84	Skin	11	21.154	20
GO:0031060	regulation of histone methylation	70	Skin	11	20.5443	20
GO:0051569	regulation of histone H3-K4 methylation	33	Skin	11	20.5443	20
GO:0031056	regulation of histone modification	150	Skin	11	20.5436	20
GO:1901016	regulation of potassium ion transmembrane transporter activity	58	Skin	11	20.4154	20
GO:0051301	cell division	409	Skin	11	20.0106	20
GO:1902275	regulation of chromatin organization	193	Skin	11	19.8498	20
GO:1904994	regulation of leukocyte adhesion to vascular endothelial cell	35	Skin	11	19.8209	20
GO:1903037	regulation of leukocyte cell-cell adhesion	400	Skin	11	19.8174	20
GO:0042339	keratan sulfate metabolic process	33	Skin	11	18.7306	20
GO:0010569	regulation of double-strand break repair via homologous recombination	48	Skin	11	18.2512	20
GO:0009179	purine ribonucleoside diphosphate metabolic process	62	Skin	11	18.0269	20
GO:0009185	ribonucleoside diphosphate metabolic process	65	Skin	11	17.9779	20
GO:0009132	nucleoside diphosphate metabolic process	84	Skin	11	17.7121	20
GO:2000047	regulation of cell-cell adhesion mediated by cadherin	30	Skin	11	16.6957	20
GO:0031344	regulation of cell projection organization	639	Skin	11	16.3033	20
GO:0010591	regulation of lamellipodium assembly	41	Skin	11	16.2911	20
GO:0031346	positive regulation of cell projection organization	351	Skin	11	16.2751	20
GO:1902743	regulation of lamellipodium organization	53	Skin	11	16.2747	20
GO:1902745	positive regulation of lamellipodium organization	38	Skin	11	16.2736	20
GO:0050770	regulation of axonogenesis	158	Skin	11	16.2729	20
GO:0010975	regulation of neuron projection development	434	Skin	11	16.2729	20
GO:0050773	regulation of dendrite development	99	Skin	11	16.2729	20
GO:0048814	regulation of dendrite morphogenesis	66	Skin	11	16.2729	20
GO:0010976	positive regulation of neuron projection development	150	Skin	11	16.2722	20
GO:1900027	regulation of ruffle assembly	34	Skin	11	16.2719	20
GO:0120035	regulation of plasma membrane bounded cell projection organization	623	Skin	11	16.2713	20
GO:0120032	regulation of plasma membrane bounded cell projection assembly	194	Skin	11	16.2712	20
GO:0051489	regulation of filopodium assembly	46	Skin	11	16.2708	20
GO:0051443	positive regulation of ubiquitin-protein transferase activity	34	Skin	11	14.6097	20
GO:1903052	positive regulation of proteolysis involved in cellular protein catabolic process	147	Skin	11	14.4614	20
GO:1903364	positive regulation of cellular protein catabolic process	170	Skin	11	14.4603	20
GO:0007219	Notch signaling pathway	108	Skin	11	14.0455	20
GO:1903510	mucopolysaccharide metabolic process	109	Skin	11	13.788	20
GO:0030212	hyaluronan metabolic process	31	Skin	11	13.788	20
GO:0030203	glycosaminoglycan metabolic process	154	Skin	11	13.7876	20
GO:1901135	carbohydrate derivative metabolic process	900	Skin	11	13.782	20
GO:0006022	aminoglycan metabolic process	168	Skin	11	13.7612	20
GO:0050795	regulation of behavior	68	Skin	11	11.9025	20
GO:0006688	glycosphingolipid biosynthetic process	31	Skin	11	11.6873	20
GO:1905606	regulation of presynapse assembly	32	Skin	11	9.63514	20
GO:0051058	negative regulation of small GTPase mediated signal transduction	59	Skin	11	8.7508	20
GO:0003007	heart morphogenesis	39	Skin	10	35.1939	20
GO:0007098	centrosome cycle	44	Skin	10	26.1473	20
GO:0040020	regulation of meiotic nuclear division	33	Skin	10	25.1893	20
GO:0046330	positive regulation of JNK cascade	98	Skin	10	24.2075	20
GO:0009262	deoxyribonucleotide metabolic process	39	Skin	10	23.8647	20
GO:0016197	endosomal transport	237	Skin	10	23.7099	20
GO:0030029	actin filament-based process	416	Skin	10	23.5755	20
GO:0030048	actin filament-based movement	85	Skin	10	23.5685	20
GO:0070252	actin-mediated cell contraction	53	Skin	10	23.5685	20
GO:0033275	actin-myosin filament sliding	40	Skin	10	23.5685	20
GO:0030049	muscle filament sliding	40	Skin	10	23.5685	20
GO:0048534	hematopoietic or lymphoid organ development	180	Skin	10	23.5302	20
GO:0090025	regulation of monocyte chemotaxis	35	Skin	10	23.1799	20
GO:0031647	regulation of protein stability	327	Skin	10	23.0752	20
GO:0017156	calcium-ion regulated exocytosis	41	Skin	10	22.6734	20
GO:1903038	negative regulation of leukocyte cell-cell adhesion	154	Skin	10	22.5298	20
GO:0002576	platelet degranulation	133	Skin	10	22.4919	20
GO:0120031	plasma membrane bounded cell projection assembly	333	Skin	10	22.3393	20
GO:0097306	cellular response to alcohol	91	Skin	10	22.2909	20
GO:0045055	regulated exocytosis	774	Skin	10	22.1193	20
GO:0097553	calcium ion transmembrane import into cytosol	67	Skin	10	22.0228	20
GO:0051209	release of sequestered calcium ion into cytosol	49	Skin	10	21.9881	20
GO:0043299	leukocyte degranulation	597	Skin	10	21.8321	20
GO:0030032	lamellipodium assembly	36	Skin	10	21.6203	20
GO:0030030	cell projection organization	854	Skin	10	21.1616	20
GO:0014015	positive regulation of gliogenesis	66	Skin	10	21.0458	20
GO:1901623	regulation of lymphocyte chemotaxis	31	Skin	10	20.8938	20
GO:0006213	pyrimidine nucleoside metabolic process	37	Skin	10	20.7053	20
GO:0007017	microtubule-based process	740	Skin	10	20.5177	20
GO:0050995	negative regulation of lipid catabolic process	31	Skin	10	20.4549	20
GO:0035304	regulation of protein dephosphorylation	167	Skin	10	20.2055	20
GO:0006664	glycolipid metabolic process	116	Skin	10	19.9831	20
GO:1901137	carbohydrate derivative biosynthetic process	451	Skin	10	19.9494	20
GO:0033866	nucleoside bisphosphate biosynthetic process	73	Skin	10	19.7247	20
GO:1903509	liposaccharide metabolic process	117	Skin	10	19.5141	20
GO:0051603	proteolysis involved in cellular protein catabolic process	647	Skin	10	19.2482	20
GO:0019915	lipid storage	36	Skin	10	19.1354	20
GO:0031497	chromatin assembly	75	Skin	10	18.9301	20
GO:1902532	negative regulation of intracellular signal transduction	521	Skin	10	18.8804	20
GO:0071158	positive regulation of cell cycle arrest	89	Skin	10	18.6055	20
GO:0072595	maintenance of protein localization in organelle	43	Skin	10	18.2671	20
GO:0009165	nucleotide biosynthetic process	239	Skin	10	18.2645	20
GO:0032507	maintenance of protein location in cell	67	Skin	10	18.2635	20
GO:0006040	amino sugar metabolic process	43	Skin	10	17.9326	20
GO:1901861	regulation of muscle tissue development	46	Skin	10	17.4503	20
GO:0009152	purine ribonucleotide biosynthetic process	163	Skin	10	17.2927	20
GO:0080135	regulation of cellular response to stress	764	Skin	10	17.1134	20
GO:2001022	positive regulation of response to DNA damage stimulus	108	Skin	10	16.7255	20
GO:0006026	aminoglycan catabolic process	67	Skin	10	16.6552	20
GO:0048285	organelle fission	87	Skin	10	16.3575	20
GO:0032873	negative regulation of stress-activated MAPK cascade	47	Skin	10	16.2824	20
GO:0006024	glycosaminoglycan biosynthetic process	103	Skin	10	16.1709	20
GO:0071692	protein localization to extracellular region	108	Skin	10	16.1216	20
GO:0035592	establishment of protein localization to extracellular region	108	Skin	10	16.1068	20
GO:0006029	proteoglycan metabolic process	53	Skin	10	15.7876	20
GO:0009100	glycoprotein metabolic process	143	Skin	10	15.7875	20
GO:0006517	protein deglycosylation	34	Skin	10	15.7875	20
GO:0071214	cellular response to abiotic stimulus	310	Skin	10	15.514	20
GO:0070304	positive regulation of stress-activated protein kinase signaling cascade	129	Skin	10	15.2677	20
GO:0043516	regulation of DNA damage response, signal transduction by p53 class mediator	35	Skin	10	14.9583	20
GO:0030204	chondroitin sulfate metabolic process	40	Skin	10	14.8133	20
GO:0042558	pteridine-containing compound metabolic process	34	Skin	10	14.4155	20
GO:0051893	regulation of focal adhesion assembly	67	Skin	10	11.9291	20
GO:0051148	negative regulation of muscle cell differentiation	55	Skin	10	11.6459	20
GO:0051154	negative regulation of striated muscle cell differentiation	34	Skin	10	11.6438	20
GO:0001570	vasculogenesis	62	Skin	10	11.4602	20
GO:0061982	meiosis I cell cycle process	69	Skin	10	11.3562	20
GO:0006636	unsaturated fatty acid biosynthetic process	35	Skin	10	11.3291	20
GO:0090109	regulation of cell-substrate junction assembly	67	Skin	10	9.66336	20
GO:0072529	pyrimidine-containing compound catabolic process	40	Skin	10	9.20269	20
GO:0044782	cilium organization	256	Skin	9	25.1371	20
GO:0120036	plasma membrane bounded cell projection organization	646	Skin	9	25.134	20
GO:0031175	neuron projection development	267	Skin	9	25.1264	20
GO:0016358	dendrite development	48	Skin	9	25.1264	20
GO:0060122	inner ear receptor cell stereocilium organization	32	Skin	9	25.1264	20
GO:0061564	axon development	42	Skin	9	25.1264	20
GO:0034599	cellular response to oxidative stress	226	Skin	9	24.9406	20
GO:0018195	peptidyl-arginine modification	31	Skin	9	24.4159	20
GO:1903146	regulation of autophagy of mitochondrion	32	Skin	9	24.3909	20
GO:0018209	peptidyl-serine modification	209	Skin	9	24.2266	20
GO:0032007	negative regulation of TOR signaling	44	Skin	9	23.5082	20
GO:0032872	regulation of stress-activated MAPK cascade	190	Skin	9	23.4401	20
GO:0046328	regulation of JNK cascade	143	Skin	9	23.3473	20
GO:0034123	positive regulation of toll-like receptor signaling pathway	31	Skin	9	22.8257	20
GO:0062208	positive regulation of pattern recognition receptor signaling pathway	61	Skin	9	22.8253	20
GO:0030301	cholesterol transport	63	Skin	9	21.6654	20
GO:0033344	cholesterol efflux	31	Skin	9	21.6283	20
GO:0032273	positive regulation of protein polymerization	135	Skin	9	21.5248	20
GO:1900745	positive regulation of p38MAPK cascade	32	Skin	9	20.4599	20
GO:0007034	vacuolar transport	162	Skin	9	19.6098	20
GO:0042098	T cell proliferation	36	Skin	9	18.5169	20
GO:0097035	regulation of membrane lipid distribution	60	Skin	9	14.4908	20
GO:0032092	positive regulation of protein binding	91	Skin	9	14.4888	20
GO:0051703	biological process involved in intraspecies interaction between organisms	52	Skin	9	14.3986	20
GO:0050920	regulation of chemotaxis	249	Skin	9	14.0619	20
GO:0017004	cytochrome complex assembly	37	Skin	9	13.4307	20
GO:0035176	social behavior	52	Skin	9	13.2045	20
GO:0031623	receptor internalization	68	Skin	9	12.0425	20
GO:0021953	central nervous system neuron differentiation	88	Skin	9	11.2672	20
GO:0044273	sulfur compound catabolic process	54	Skin	9	9.63103	20
GO:0010517	regulation of phospholipase activity	72	Skin	9	8.29112	20
GO:1900274	regulation of phospholipase C activity	47	Skin	9	8.28598	20
GO:0007202	activation of phospholipase C activity	32	Skin	9	7.87063	20
GO:0010863	positive regulation of phospholipase C activity	45	Skin	9	7.87031	20
GO:0002263	cell activation involved in immune response	724	Skin	8	24.043	20
GO:0002366	leukocyte activation involved in immune response	720	Skin	8	24.0312	20
GO:0090288	negative regulation of cellular response to growth factor stimulus	99	Skin	8	21.3954	20
GO:0062197	cellular response to chemical stress	269	Skin	8	20.1532	20
GO:0007018	microtubule-based movement	335	Skin	8	17.9529	20
GO:0032232	negative regulation of actin filament bundle assembly	30	Skin	8	17.366	20
GO:0032369	negative regulation of lipid transport	34	Skin	8	11.7482	20
GO:0002573	myeloid leukocyte differentiation	115	Skin	8	7.0153	20
GO:0043243	positive regulation of protein-containing complex disassembly	43	Skin	7	12.2352	20
GO:0031663	lipopolysaccharide-mediated signaling pathway	42	Skin	7	5.7679	20
GO:1990542	mitochondrial transmembrane transport	110	Skin	6	13.7781	20
GO:0007205	protein kinase C-activating G protein-coupled receptor signaling pathway	30	Skin	6	11.3558	20
GO:0007586	digestion	45	Skin	6	6.56591	20
GO:0045927	positive regulation of growth	267	Skin	10	25.1129	21
GO:0051924	regulation of calcium ion transport	260	Skin	10	25.0833	21
GO:0090279	regulation of calcium ion import	47	Skin	10	25.0833	21
GO:0045926	negative regulation of growth	257	Skin	10	24.4609	21
GO:0055021	regulation of cardiac muscle tissue growth	61	Skin	10	24.1904	21
GO:0060043	regulation of cardiac muscle cell proliferation	37	Skin	10	24.1904	21
GO:0060420	regulation of heart growth	68	Skin	10	24.1904	21
GO:0040014	regulation of multicellular organism growth	61	Skin	10	24.1904	21
GO:0046620	regulation of organ growth	93	Skin	10	24.1904	21
GO:0040018	positive regulation of multicellular organism growth	30	Skin	10	23.0526	21
GO:0006887	exocytosis	860	Skin	10	22.8757	21
GO:1901658	glycosyl compound catabolic process	49	Skin	10	22.2497	21
GO:0022408	negative regulation of cell-cell adhesion	213	Skin	10	21.9141	21
GO:0046676	negative regulation of insulin secretion	36	Skin	10	21.3108	21
GO:0018215	protein phosphopantetheinylation	363	Skin	10	21.2511	21
GO:0018279	protein N-linked glycosylation via asparagine	31	Skin	10	20.6949	21
GO:0043507	positive regulation of JUN kinase activity	84	Skin	10	20.2553	21
GO:0006356	regulation of transcription by RNA polymerase I	34	Skin	10	20.2238	21
GO:0035735	intraciliary transport involved in cilium assembly	40	Skin	10	20.0833	21
GO:0030308	negative regulation of cell growth	202	Skin	10	19.8453	21
GO:0018193	peptidyl-amino acid modification	903	Skin	10	19.8359	21
GO:0055023	positive regulation of cardiac muscle tissue growth	36	Skin	10	19.7812	21
GO:0030307	positive regulation of cell growth	178	Skin	10	19.7657	21
GO:0060421	positive regulation of heart growth	40	Skin	10	19.7558	21
GO:0046475	glycerophospholipid catabolic process	36	Skin	10	18.4391	21
GO:0006023	aminoglycan biosynthetic process	110	Skin	10	18.1055	21
GO:0035115	embryonic forelimb morphogenesis	32	Skin	10	17.9722	21
GO:0002716	negative regulation of natural killer cell mediated immunity	60	Skin	10	17.6721	21
GO:0140353	lipid export from cell	36	Skin	10	17.6112	21
GO:0006487	protein N-linked glycosylation	66	Skin	10	16.8386	21
GO:0006493	protein O-linked glycosylation	110	Skin	10	16.8386	21
GO:0016266	O-glycan processing	66	Skin	10	16.8386	21
GO:0006486	protein glycosylation	245	Skin	10	16.8385	21
GO:0043413	macromolecule glycosylation	245	Skin	10	16.835	21
GO:0043124	negative regulation of I-kappaB kinase/NF-kappaB signaling	51	Skin	10	16.2983	21
GO:0010719	negative regulation of epithelial to mesenchymal transition	36	Skin	10	15.8717	21
GO:0070085	glycosylation	258	Skin	10	15.2099	21
GO:0045104	intermediate filament cytoskeleton organization	53	Skin	10	13.4552	21
GO:0099174	regulation of presynapse organization	32	Skin	10	11.4249	21
GO:2000810	regulation of bicellular tight junction assembly	32	Skin	10	10.7381	21
GO:0051098	regulation of binding	379	Skin	10	8.04257	21
GO:0000096	sulfur amino acid metabolic process	37	Skin	10	7.74342	21
GO:1903317	regulation of protein maturation	74	Skin	10	5.99388	21
GO:0009261	ribonucleotide catabolic process	40	Skin	9	26.8097	21
GO:0009259	ribonucleotide metabolic process	346	Skin	9	25.2948	21
GO:0046622	positive regulation of organ growth	50	Skin	9	25.1529	21
GO:0031529	ruffle organization	34	Skin	9	25.1002	21
GO:0106027	neuron projection organization	42	Skin	9	25.006	21
GO:0097581	lamellipodium organization	44	Skin	9	25.0013	21
GO:0048609	multicellular organismal reproductive process	594	Skin	9	24.8579	21
GO:0048232	male gamete generation	443	Skin	9	24.8532	21
GO:0007276	gamete generation	495	Skin	9	24.8531	21
GO:0007292	female gamete generation	54	Skin	9	24.8531	21
GO:0061099	negative regulation of protein tyrosine kinase activity	35	Skin	9	24.3772	21
GO:0018198	peptidyl-cysteine modification	38	Skin	9	24.3766	21
GO:0045652	regulation of megakaryocyte differentiation	84	Skin	9	23.4303	21
GO:1903708	positive regulation of hemopoiesis	182	Skin	9	23.4244	21
GO:0045637	regulation of myeloid cell differentiation	279	Skin	9	23.4238	21
GO:0007517	muscle organ development	114	Skin	9	23.3879	21
GO:0061061	muscle structure development	124	Skin	9	23.385	21
GO:0006027	glycosaminoglycan catabolic process	61	Skin	9	22.7055	21
GO:0043406	positive regulation of MAP kinase activity	252	Skin	9	22.0386	21
GO:0070839	metal ion export	41	Skin	9	21.7632	21
GO:0003281	ventricular septum development	30	Skin	9	21.0788	21
GO:0070302	regulation of stress-activated protein kinase signaling cascade	193	Skin	9	20.9683	21
GO:0019693	ribose phosphate metabolic process	355	Skin	9	20.9372	21
GO:1900744	regulation of p38MAPK cascade	44	Skin	9	20.9333	21
GO:2001020	regulation of response to DNA damage stimulus	243	Skin	9	20.3464	21
GO:0051604	protein maturation	249	Skin	9	20.2224	21
GO:0006778	porphyrin-containing compound metabolic process	43	Skin	9	19.7801	21
GO:0042168	heme metabolic process	34	Skin	9	19.78	21
GO:0046888	negative regulation of hormone secretion	62	Skin	9	19.4956	21
GO:0050801	ion homeostasis	777	Skin	9	19.4791	21
GO:0055081	anion homeostasis	34	Skin	9	19.4702	21
GO:0055080	cation homeostasis	719	Skin	9	19.4608	21
GO:0055065	metal ion homeostasis	628	Skin	9	19.4593	21
GO:0055076	transition metal ion homeostasis	134	Skin	9	19.4593	21
GO:0055072	iron ion homeostasis	83	Skin	9	19.4593	21
GO:0055075	potassium ion homeostasis	30	Skin	9	19.4589	21
GO:0055069	zinc ion homeostasis	38	Skin	9	19.4589	21
GO:0055078	sodium ion homeostasis	35	Skin	9	19.4589	21
GO:0055074	calcium ion homeostasis	445	Skin	9	19.4588	21
GO:0055067	monovalent inorganic cation homeostasis	155	Skin	9	19.4583	21
GO:0045851	pH reduction	59	Skin	9	19.4583	21
GO:0006885	regulation of pH	112	Skin	9	19.4583	21
GO:0072507	divalent inorganic cation homeostasis	488	Skin	9	19.4583	21
GO:0060326	cell chemotaxis	233	Skin	9	19.4393	21
GO:0000302	response to reactive oxygen species	188	Skin	9	17.5109	21
GO:0050900	leukocyte migration	420	Skin	9	16.9565	21
GO:1901136	carbohydrate derivative catabolic process	203	Skin	9	15.7913	21
GO:0061726	mitochondrion disassembly	40	Skin	9	15.713	21
GO:0098662	inorganic cation transmembrane transport	592	Skin	9	15.2556	21
GO:0042026	protein refolding	30	Skin	9	13.2967	21
GO:0035914	skeletal muscle cell differentiation	48	Skin	9	13.2264	21
GO:0048662	negative regulation of smooth muscle cell proliferation	47	Skin	9	11.4605	21
GO:0033363	secretory granule organization	34	Skin	9	10.9284	21
GO:1903046	meiotic cell cycle process	175	Skin	9	9.02976	21
GO:0009260	ribonucleotide biosynthetic process	176	Skin	8	25.4356	21
GO:0045953	negative regulation of natural killer cell mediated cytotoxicity	59	Skin	8	25.3591	21
GO:0045931	positive regulation of mitotic cell cycle	119	Skin	8	25.3475	21
GO:0090277	positive regulation of peptide hormone secretion	98	Skin	8	24.5982	21
GO:0032024	positive regulation of insulin secretion	73	Skin	8	24.3147	21
GO:0051495	positive regulation of cytoskeleton organization	227	Skin	8	23.0739	21
GO:0001885	endothelial cell development	36	Skin	8	22.4587	21
GO:0061028	establishment of endothelial barrier	31	Skin	8	22.4417	21
GO:0002064	epithelial cell development	121	Skin	8	22.4024	21
GO:0098771	inorganic ion homeostasis	729	Skin	8	21.5101	21
GO:0070059	intrinsic apoptotic signaling pathway in response to endoplasmic reticulum stress	39	Skin	8	21.4371	21
GO:0048806	genitalia development	38	Skin	8	21.1656	21
GO:0001541	ovarian follicle development	38	Skin	8	21.1655	21
GO:0048608	reproductive structure development	270	Skin	8	21.1654	21
GO:0008584	male gonad development	96	Skin	8	21.1654	21
GO:0008406	gonad development	114	Skin	8	21.1653	21
GO:0001890	placenta development	36	Skin	8	21.1645	21
GO:0003006	developmental process involved in reproduction	944	Skin	8	21.1486	21
GO:1901385	regulation of voltage-gated calcium channel activity	36	Skin	8	20.3755	21
GO:0048468	cell development	674	Skin	8	20.0787	21
GO:0051235	maintenance of location	159	Skin	8	19.9424	21
GO:0031023	microtubule organizing center organization	76	Skin	8	19.9216	21
GO:0099111	microtubule-based transport	185	Skin	8	19.4544	21
GO:0099118	microtubule-based protein transport	68	Skin	8	19.4543	21
GO:0043434	response to peptide hormone	300	Skin	8	18.8211	21
GO:0036498	IRE1-mediated unfolded protein response	56	Skin	8	17.927	21
GO:0055082	cellular chemical homeostasis	748	Skin	8	17.5983	21
GO:0006873	cellular ion homeostasis	663	Skin	8	17.5604	21
GO:1902904	negative regulation of supramolecular fiber organization	157	Skin	8	17.3648	21
GO:0010639	negative regulation of organelle organization	340	Skin	8	17.3629	21
GO:1905268	negative regulation of chromatin organization	66	Skin	8	17.3538	21
GO:0051129	negative regulation of cellular component organization	748	Skin	8	17.3317	21
GO:0043266	regulation of potassium ion transport	96	Skin	8	17.145	21
GO:0032365	intracellular lipid transport	36	Skin	8	16.9907	21
GO:0009072	aromatic amino acid family metabolic process	32	Skin	8	14.2046	21
GO:0001763	morphogenesis of a branching structure	153	Skin	8	14.1378	21
GO:0002237	response to molecule of bacterial origin	344	Skin	8	10.2359	21
GO:0072337	modified amino acid transport	30	Skin	8	8.8711	21
GO:0062013	positive regulation of small molecule metabolic process	141	Skin	8	8.27199	21
GO:0032946	positive regulation of mononuclear cell proliferation	179	Skin	8	7.81315	21
GO:2000249	regulation of actin cytoskeleton reorganization	40	Skin	7	26.8406	21
GO:0009166	nucleotide catabolic process	72	Skin	7	24.0433	21
GO:0038111	interleukin-7-mediated signaling pathway	30	Skin	7	22.8046	21
GO:0051258	protein polymerization	85	Skin	7	20.9392	21
GO:0046329	negative regulation of JNK cascade	37	Skin	7	20.539	21
GO:0033108	mitochondrial respiratory chain complex assembly	117	Skin	7	18.5116	21
GO:0006691	leukotriene metabolic process	37	Skin	7	18.0659	21
GO:0009069	serine family amino acid metabolic process	42	Skin	7	18.0659	21
GO:0006520	cellular amino acid metabolic process	299	Skin	7	18.0659	21
GO:0006690	icosanoid metabolic process	117	Skin	7	18.0659	21
GO:1901605	alpha-amino acid metabolic process	194	Skin	7	18.0659	21
GO:0009066	aspartate family amino acid metabolic process	50	Skin	7	18.0659	21
GO:0043038	amino acid activation	63	Skin	7	18.0658	21
GO:0009064	glutamine family amino acid metabolic process	77	Skin	7	18.0658	21
GO:0009065	glutamine family amino acid catabolic process	32	Skin	7	18.0658	21
GO:0006536	glutamate metabolic process	31	Skin	7	18.0658	21
GO:0006693	prostaglandin metabolic process	36	Skin	7	18.0658	21
GO:0032787	monocarboxylic acid metabolic process	522	Skin	7	18.0658	21
GO:0043648	dicarboxylic acid metabolic process	95	Skin	7	18.0658	21
GO:0006090	pyruvate metabolic process	71	Skin	7	18.0658	21
GO:0006631	fatty acid metabolic process	336	Skin	7	18.0658	21
GO:0033559	unsaturated fatty acid metabolic process	107	Skin	7	18.0658	21
GO:0006692	prostanoid metabolic process	36	Skin	7	18.0658	21
GO:0019752	carboxylic acid metabolic process	853	Skin	7	18.0657	21
GO:0000038	very long-chain fatty acid metabolic process	34	Skin	7	18.0657	21
GO:0001676	long-chain fatty acid metabolic process	124	Skin	7	18.0657	21
GO:0043436	oxoacid metabolic process	886	Skin	7	18.0138	21
GO:0006082	organic acid metabolic process	919	Skin	7	17.9465	21
GO:0043066	negative regulation of apoptotic process	930	Skin	7	13.5326	21
GO:2001234	negative regulation of apoptotic signaling pathway	243	Skin	7	13.5124	21
GO:0043069	negative regulation of programmed cell death	951	Skin	7	13.4639	21
GO:0070663	regulation of leukocyte proliferation	308	Skin	7	7.46312	21
GO:0050671	positive regulation of lymphocyte proliferation	178	Skin	7	7.09405	21
GO:0006839	mitochondrial transport	169	Skin	6	11.9859	21
GO:0060968	regulation of gene silencing	151	Skin	6	9.74066	21
GO:0002820	negative regulation of adaptive immune response	73	Skin	5	11.2502	21
GO:0002710	negative regulation of T cell mediated immunity	37	Skin	5	10.7961	21
GO:0002823	negative regulation of adaptive immune response based on somatic recombination of immune receptors built from immunoglobulin superfamily domains	63	Skin	5	10.7942	21
GO:0002577	regulation of antigen processing and presentation	34	Skin	5	9.48133	21
GO:0048705	skeletal system morphogenesis	104	Skin	9	33.1921	22
GO:0030516	regulation of axon extension	98	Skin	9	25.0749	22
GO:0060135	maternal process involved in female pregnancy	33	Skin	9	24.8548	22
GO:0007283	spermatogenesis	439	Skin	9	24.6125	22
GO:0048477	oogenesis	34	Skin	9	24.2813	22
GO:0030330	DNA damage response, signal transduction by p53 class mediator	87	Skin	9	23.511	22
GO:0016486	peptide hormone processing	37	Skin	9	23.3394	22
GO:0046638	positive regulation of alpha-beta T cell differentiation	55	Skin	9	23.3002	22
GO:0045582	positive regulation of T cell differentiation	105	Skin	9	23.2737	22
GO:0051496	positive regulation of stress fiber assembly	55	Skin	9	23.2089	22
GO:0043372	positive regulation of CD4-positive, alpha-beta T cell differentiation	37	Skin	9	22.6044	22
GO:0010959	regulation of metal ion transport	269	Skin	9	22.3001	22
GO:0031057	negative regulation of histone modification	48	Skin	9	20.3326	22
GO:0043467	regulation of generation of precursor metabolites and energy	161	Skin	9	19.3545	22
GO:0045839	negative regulation of mitotic nuclear division	34	Skin	9	16.4138	22
GO:0019725	cellular homeostasis	866	Skin	9	14.6153	22
GO:1904707	positive regulation of vascular associated smooth muscle cell proliferation	44	Skin	9	11.6501	22
GO:0035051	cardiocyte differentiation	30	Skin	9	11.5812	22
GO:0008652	cellular amino acid biosynthetic process	77	Skin	9	8.52981	22
GO:0048841	regulation of axon extension involved in axon guidance	35	Skin	8	26.8361	22
GO:0001558	regulation of cell growth	443	Skin	8	26.8271	22
GO:0048147	negative regulation of fibroblast proliferation	32	Skin	8	26.6129	22
GO:0009395	phospholipid catabolic process	51	Skin	8	26.5669	22
GO:0040008	regulation of growth	679	Skin	8	26.1966	22
GO:0000381	regulation of alternative mRNA splicing, via spliceosome	61	Skin	8	25.9677	22
GO:0048024	regulation of mRNA splicing, via spliceosome	104	Skin	8	25.9379	22
GO:0008654	phospholipid biosynthetic process	287	Skin	8	25.8398	22
GO:0061013	regulation of mRNA catabolic process	237	Skin	8	25.6497	22
GO:0010524	positive regulation of calcium ion transport into cytosol	53	Skin	8	25.2827	22
GO:0045736	negative regulation of cyclin-dependent protein serine/threonine kinase activity	30	Skin	8	25.0161	22
GO:1903825	organic acid transmembrane transport	145	Skin	8	24.8105	22
GO:1905039	carboxylic acid transmembrane transport	144	Skin	8	24.8081	22
GO:0003333	amino acid transmembrane transport	87	Skin	8	24.8081	22
GO:1902475	L-alpha-amino acid transmembrane transport	54	Skin	8	24.8081	22
GO:1902001	fatty acid transmembrane transport	42	Skin	8	24.6824	22
GO:0098656	anion transmembrane transport	495	Skin	8	24.0912	22
GO:0031638	zymogen activation	47	Skin	8	23.9953	22
GO:0016485	protein processing	180	Skin	8	23.9948	22
GO:0140448	signaling receptor ligand precursor processing	38	Skin	8	23.9898	22
GO:0002275	myeloid cell activation involved in immune response	619	Skin	8	23.5427	22
GO:0090174	organelle membrane fusion	103	Skin	8	23.0503	22
GO:0006882	cellular zinc ion homeostasis	35	Skin	8	22.8956	22
GO:0035136	forelimb morphogenesis	39	Skin	8	22.8562	22
GO:0035108	limb morphogenesis	99	Skin	8	22.8535	22
GO:0035137	hindlimb morphogenesis	36	Skin	8	22.8527	22
GO:0035107	appendage morphogenesis	99	Skin	8	22.8209	22
GO:0051452	intracellular pH reduction	55	Skin	8	22.6987	22
GO:0090383	phagosome acidification	35	Skin	8	22.6986	22
GO:0030517	negative regulation of axon extension	46	Skin	8	22.5327	22
GO:0090278	negative regulation of peptide hormone secretion	42	Skin	8	21.198	22
GO:0000422	autophagy of mitochondrion	40	Skin	8	20.4017	22
GO:0007088	regulation of mitotic nuclear division	109	Skin	8	19.1787	22
GO:0002285	lymphocyte activation involved in immune response	107	Skin	8	19.1758	22
GO:0009062	fatty acid catabolic process	93	Skin	8	18.0873	22
GO:2001021	negative regulation of response to DNA damage stimulus	97	Skin	8	17.5525	22
GO:0008202	steroid metabolic process	274	Skin	8	17.2622	22
GO:0030500	regulation of bone mineralization	79	Skin	8	16.7738	22
GO:0046580	negative regulation of Ras protein signal transduction	52	Skin	8	16.6483	22
GO:0034656	nucleobase-containing small molecule catabolic process	50	Skin	8	15.7228	22
GO:0043525	positive regulation of neuron apoptotic process	59	Skin	8	15.085	22
GO:0030968	endoplasmic reticulum unfolded protein response	110	Skin	8	14.6479	22
GO:0070168	negative regulation of biomineral tissue development	32	Skin	8	13.6427	22
GO:0001539	cilium or flagellum-dependent cell motility	83	Skin	8	13.5039	22
GO:0060285	cilium-dependent cell motility	83	Skin	8	13.428	22
GO:0071300	cellular response to retinoic acid	68	Skin	8	11.8058	22
GO:0050807	regulation of synapse organization	226	Skin	8	11.6643	22
GO:0070192	chromosome organization involved in meiotic cell cycle	71	Skin	8	10.1636	22
GO:0043901	negative regulation of multi-organism process	37	Skin	8	9.56467	22
GO:0071384	cellular response to corticosteroid stimulus	61	Skin	8	9.0566	22
GO:0070664	negative regulation of leukocyte proliferation	116	Skin	8	8.55824	22
GO:0009156	ribonucleoside monophosphate biosynthetic process	34	Skin	7	27.3482	22
GO:0009124	nucleoside monophosphate biosynthetic process	42	Skin	7	27.3111	22
GO:1901293	nucleoside phosphate biosynthetic process	242	Skin	7	27.246	22
GO:0072659	protein localization to plasma membrane	205	Skin	7	24.7571	22
GO:1903902	positive regulation of viral life cycle	33	Skin	7	24.5165	22
GO:0045070	positive regulation of viral genome replication	32	Skin	7	24.5163	22
GO:1903901	negative regulation of viral life cycle	50	Skin	7	24.5159	22
GO:0045071	negative regulation of viral genome replication	61	Skin	7	24.5159	22
GO:1903900	regulation of viral life cycle	186	Skin	7	24.5158	22
GO:1902186	regulation of viral release from host cell	49	Skin	7	24.5158	22
GO:0045069	regulation of viral genome replication	90	Skin	7	24.5157	22
GO:0046782	regulation of viral transcription	54	Skin	7	24.5157	22
GO:0048524	positive regulation of viral process	96	Skin	7	24.5157	22
GO:0050792	regulation of viral process	226	Skin	7	24.5156	22
GO:0048525	negative regulation of viral process	126	Skin	7	24.5154	22
GO:0046597	negative regulation of viral entry into host cell	40	Skin	7	24.5058	22
GO:0046596	regulation of viral entry into host cell	66	Skin	7	24.4974	22
GO:0052372	modulation by symbiont of entry into host	73	Skin	7	24.4864	22
GO:0043903	regulation of biological process involved in symbiotic interaction	237	Skin	7	24.4775	22
GO:0099003	vesicle-mediated transport in synapse	81	Skin	7	24.3592	22
GO:0140238	presynaptic endocytosis	38	Skin	7	24.303	22
GO:0048488	synaptic vesicle endocytosis	38	Skin	7	24.303	22
GO:0042692	muscle cell differentiation	78	Skin	7	23.4292	22
GO:0031345	negative regulation of cell projection organization	181	Skin	7	23.3983	22
GO:0032692	negative regulation of interleukin-1 production	43	Skin	7	22.3545	22
GO:0030595	leukocyte chemotaxis	162	Skin	7	21.254	22
GO:0050767	regulation of neurogenesis	357	Skin	7	20.4789	22
GO:0042759	long-chain fatty acid biosynthetic process	35	Skin	7	20.2577	22
GO:0010717	regulation of epithelial to mesenchymal transition	95	Skin	7	18.8018	22
GO:0032981	mitochondrial respiratory chain complex I assembly	80	Skin	7	17.4055	22
GO:0010257	NADH dehydrogenase complex assembly	80	Skin	7	17.0013	22
GO:0034622	cellular protein-containing complex assembly	940	Skin	7	14.4708	22
GO:0045454	cell redox homeostasis	42	Skin	7	13.7342	22
GO:0032655	regulation of interleukin-12 production	84	Skin	7	13.2313	22
GO:0045662	negative regulation of myoblast differentiation	31	Skin	7	12.9744	22
GO:0061001	regulation of dendritic spine morphogenesis	44	Skin	7	12.3632	22
GO:0070286	axonemal dynein complex assembly	35	Skin	7	12.2769	22
GO:1903578	regulation of ATP metabolic process	115	Skin	7	4.33447	22
GO:2000516	positive regulation of CD4-positive, alpha-beta T cell activation	44	Skin	6	25.1302	22
GO:0046635	positive regulation of alpha-beta T cell activation	79	Skin	6	25.13	22
GO:0031295	T cell costimulation	55	Skin	6	24.9975	22
GO:0050870	positive regulation of T cell activation	271	Skin	6	24.9817	22
GO:1903115	regulation of actin filament-based movement	32	Skin	6	21.7818	22
GO:0045840	positive regulation of mitotic nuclear division	43	Skin	6	19.0536	22
GO:2000193	positive regulation of fatty acid transport	32	Skin	6	17.8645	22
GO:0007212	dopamine receptor signaling pathway	31	Skin	6	17.4347	22
GO:0009060	aerobic respiration	48	Skin	6	14.8944	22
GO:0045333	cellular respiration	62	Skin	6	14.8887	22
GO:0006120	mitochondrial electron transport, NADH to ubiquinone	64	Skin	6	14.2812	22
GO:0022904	respiratory electron transport chain	115	Skin	6	14.2809	22
GO:0022900	electron transport chain	177	Skin	6	14.0794	22
GO:0008038	neuron recognition	47	Skin	5	13.3099	22
GO:0009988	cell-cell recognition	84	Skin	5	13.0802	22
GO:0006910	phagocytosis, recognition	137	Skin	5	12.9111	22
GO:0008037	cell recognition	283	Skin	5	12.8132	22
GO:0060966	regulation of gene silencing by RNA	133	Skin	4	11.5468	22
GO:0002709	regulation of T cell mediated immunity	113	Skin	4	10.779	22
GO:0002724	regulation of T cell cytokine production	40	Skin	4	10.7774	22
GO:0008542	visual learning	43	Skin	8	25.6329	23
GO:0048639	positive regulation of developmental growth	174	Skin	8	25.616	23
GO:1901292	nucleoside phosphate catabolic process	83	Skin	8	25.0978	23
GO:0071806	protein transmembrane transport	62	Skin	8	23.8646	23
GO:0009150	purine ribonucleotide metabolic process	329	Skin	8	23.8169	23
GO:1904063	negative regulation of cation transmembrane transport	86	Skin	8	23.5614	23
GO:0046916	cellular transition metal ion homeostasis	111	Skin	8	22.768	23
GO:0030004	cellular monovalent inorganic cation homeostasis	124	Skin	8	22.574	23
GO:0072503	cellular divalent inorganic cation homeostasis	467	Skin	8	22.4991	23
GO:0048638	regulation of developmental growth	318	Skin	8	21.7615	23
GO:0043312	neutrophil degranulation	573	Skin	8	20.229	23
GO:0007601	visual perception	213	Skin	8	19.9766	23
GO:0050953	sensory perception of light stimulus	217	Skin	8	19.9766	23
GO:0031440	regulation of mRNA 3'-end processing	35	Skin	8	19.9042	23
GO:0050684	regulation of mRNA processing	150	Skin	8	19.903	23
GO:1903311	regulation of mRNA metabolic process	372	Skin	8	19.8975	23
GO:0006875	cellular metal ion homeostasis	562	Skin	8	19.6652	23
GO:0050686	negative regulation of mRNA processing	34	Skin	8	19.6637	23
GO:0050685	positive regulation of mRNA processing	35	Skin	8	19.661	23
GO:0019233	sensory perception of pain	49	Skin	8	19.628	23
GO:0007605	sensory perception of sound	144	Skin	8	19.6259	23
GO:0050954	sensory perception of mechanical stimulus	147	Skin	8	19.6254	23
GO:0046031	ADP metabolic process	49	Skin	8	19.534	23
GO:0061387	regulation of extent of cell growth	110	Skin	8	19.0049	23
GO:0007600	sensory perception	539	Skin	8	18.9808	23
GO:0050877	nervous system process	941	Skin	8	18.9147	23
GO:0042769	DNA damage response, detection of DNA damage	39	Skin	8	18.8139	23
GO:0048536	spleen development	34	Skin	8	18.6796	23
GO:0051149	positive regulation of muscle cell differentiation	79	Skin	8	18.069	23
GO:0042475	odontogenesis of dentin-containing tooth	67	Skin	8	17.9934	23
GO:0003279	cardiac septum development	44	Skin	8	17.8427	23
GO:0010977	negative regulation of neuron projection development	136	Skin	8	16.8027	23
GO:0046928	regulation of neurotransmitter secretion	84	Skin	8	16.7421	23
GO:0110149	regulation of biomineralization	99	Skin	8	16.3303	23
GO:0110151	positive regulation of biomineralization	48	Skin	8	16.3246	23
GO:0070169	positive regulation of biomineral tissue development	47	Skin	8	16.3191	23
GO:0070167	regulation of biomineral tissue development	97	Skin	8	16.3017	23
GO:0110150	negative regulation of biomineralization	33	Skin	8	16.3007	23
GO:0030003	cellular cation homeostasis	650	Skin	8	16.1412	23
GO:0046456	icosanoid biosynthetic process	42	Skin	8	15.4791	23
GO:0046394	carboxylic acid biosynthetic process	278	Skin	8	15.4601	23
GO:0046173	polyol biosynthetic process	50	Skin	8	15.4563	23
GO:0046165	alcohol biosynthetic process	100	Skin	8	15.455	23
GO:0016053	organic acid biosynthetic process	285	Skin	8	15.448	23
GO:0034404	nucleobase-containing small molecule biosynthetic process	114	Skin	8	15.4296	23
GO:0044283	small molecule biosynthetic process	561	Skin	8	15.3937	23
GO:0009163	nucleoside biosynthetic process	37	Skin	8	15.2812	23
GO:0043267	negative regulation of potassium ion transport	32	Skin	8	14.1339	23
GO:0001505	regulation of neurotransmitter levels	192	Skin	8	12.0473	23
GO:0050926	regulation of positive chemotaxis	33	Skin	8	10.0022	23
GO:0035023	regulation of Rho protein signal transduction	90	Skin	8	9.52307	23
GO:0046578	regulation of Ras protein signal transduction	211	Skin	8	9.40026	23
GO:0050672	negative regulation of lymphocyte proliferation	107	Skin	8	6.93378	23
GO:0005976	polysaccharide metabolic process	81	Skin	7	39.0166	23
GO:0016052	carbohydrate catabolic process	128	Skin	7	38.5431	23
GO:0019318	hexose metabolic process	161	Skin	7	37.5736	23
GO:0006006	glucose metabolic process	120	Skin	7	37.5736	23
GO:0005996	monosaccharide metabolic process	184	Skin	7	37.568	23
GO:0010498	proteasomal protein catabolic process	377	Skin	7	31.9628	23
GO:0036503	ERAD pathway	101	Skin	7	29.7715	23
GO:0061005	cell differentiation involved in kidney development	32	Skin	7	29.2299	23
GO:0009123	nucleoside monophosphate metabolic process	76	Skin	7	27.3975	23
GO:0009126	purine nucleoside monophosphate metabolic process	45	Skin	7	27.3974	23
GO:0009161	ribonucleoside monophosphate metabolic process	57	Skin	7	27.3974	23
GO:0009167	purine ribonucleoside monophosphate metabolic process	42	Skin	7	27.3974	23
GO:0006644	phospholipid metabolic process	439	Skin	7	27.392	23
GO:0046473	phosphatidic acid metabolic process	59	Skin	7	27.392	23
GO:0019637	organophosphate metabolic process	954	Skin	7	27.3785	23
GO:0090407	organophosphate biosynthetic process	569	Skin	7	27.3774	23
GO:0046390	ribose phosphate biosynthetic process	182	Skin	7	27.3618	23
GO:0046434	organophosphate catabolic process	156	Skin	7	27.3546	23
GO:0062012	regulation of small molecule metabolic process	452	Skin	7	25.6561	23
GO:0060402	calcium ion transport into cytosol	77	Skin	7	25.5781	23
GO:0051480	regulation of cytosolic calcium ion concentration	323	Skin	7	25.578	23
GO:0007204	positive regulation of cytosolic calcium ion concentration	282	Skin	7	25.578	23
GO:0051482	positive regulation of cytosolic calcium ion concentration involved in phospholipase C-activating G protein-coupled signaling pathway	33	Skin	7	25.578	23
GO:0006874	cellular calcium ion homeostasis	432	Skin	7	25.5779	23
GO:0051453	regulation of intracellular pH	96	Skin	7	25.4915	23
GO:0030641	regulation of cellular pH	103	Skin	7	25.4909	23
GO:0006879	cellular iron ion homeostasis	66	Skin	7	25.4227	23
GO:0003143	embryonic heart tube morphogenesis	71	Skin	7	23.3516	23
GO:0007189	adenylate cyclase-activating G protein-coupled receptor signaling pathway	137	Skin	7	23.3462	23
GO:0007193	adenylate cyclase-inhibiting G protein-coupled receptor signaling pathway	89	Skin	7	23.2645	23
GO:0002283	neutrophil activation involved in immune response	580	Skin	7	23.2408	23
GO:0032233	positive regulation of actin filament bundle assembly	65	Skin	7	22.8846	23
GO:0072330	monocarboxylic acid biosynthetic process	176	Skin	7	20.9793	23
GO:2000515	negative regulation of CD4-positive, alpha-beta T cell activation	45	Skin	7	20.9259	23
GO:0046636	negative regulation of alpha-beta T cell activation	56	Skin	7	20.9123	23
GO:0050868	negative regulation of T cell activation	143	Skin	7	20.9061	23
GO:0009615	response to virus	328	Skin	7	19.6942	23
GO:0098586	cellular response to virus	43	Skin	7	18.4267	23
GO:0030501	positive regulation of bone mineralization	39	Skin	7	18.0551	23
GO:0050905	neuromuscular process	71	Skin	7	18.0211	23
GO:0051784	negative regulation of nuclear division	41	Skin	7	17.8999	23
GO:0050909	sensory perception of taste	30	Skin	7	17.7364	23
GO:0007606	sensory perception of chemical stimulus	144	Skin	7	17.7362	23
GO:0007608	sensory perception of smell	107	Skin	7	17.7362	23
GO:0043687	post-translational protein modification	386	Skin	7	16.7943	23
GO:0050771	negative regulation of axonogenesis	70	Skin	7	16.7527	23
GO:0090181	regulation of cholesterol metabolic process	58	Skin	7	16.1668	23
GO:0099637	neurotransmitter receptor transport	31	Skin	7	15.7368	23
GO:0051146	striated muscle cell differentiation	46	Skin	7	15.4149	23
GO:0140013	meiotic nuclear division	57	Skin	7	14.9796	23
GO:0044042	glucan metabolic process	50	Skin	7	14.0633	23
GO:2000300	regulation of synaptic vesicle exocytosis	54	Skin	7	13.3716	23
GO:0006073	cellular glucan metabolic process	50	Skin	7	12.9471	23
GO:0099175	regulation of postsynapse organization	89	Skin	7	12.3569	23
GO:0044264	cellular polysaccharide metabolic process	77	Skin	7	11.5105	23
GO:0042401	cellular biogenic amine biosynthetic process	36	Skin	7	11.3138	23
GO:0021549	cerebellum development	45	Skin	7	11.0044	23
GO:0003014	renal system process	112	Skin	7	10.9852	23
GO:2001240	negative regulation of extrinsic apoptotic signaling pathway in absence of ligand	46	Skin	7	9.22125	23
GO:0002825	regulation of T-helper 1 type immune response	30	Skin	7	5.32671	23
GO:0007188	adenylate cyclase-modulating G protein-coupled receptor signaling pathway	229	Skin	6	24.1952	23
GO:0043065	positive regulation of apoptotic process	591	Skin	6	23.269	23
GO:2001235	positive regulation of apoptotic signaling pathway	134	Skin	6	23.269	23
GO:1904037	positive regulation of epithelial cell apoptotic process	46	Skin	6	23.2673	23
GO:0043068	positive regulation of programmed cell death	605	Skin	6	23.267	23
GO:0007423	sensory organ development	135	Skin	6	21.2002	23
GO:0006094	gluconeogenesis	46	Skin	6	20.3669	23
GO:0034976	response to endoplasmic reticulum stress	277	Skin	6	18.9654	23
GO:0046364	monosaccharide biosynthetic process	55	Skin	6	17.7194	23
GO:0019319	hexose biosynthetic process	49	Skin	6	17.4899	23
GO:0046854	phosphatidylinositol phosphorylation	56	Skin	6	12.8082	23
GO:1905953	negative regulation of lipid localization	58	Skin	6	10.0909	23
GO:1903725	regulation of phospholipid metabolic process	36	Skin	6	8.63362	23
GO:0034219	carbohydrate transmembrane transport	45	Skin	5	33.1501	23
GO:0070373	negative regulation of ERK1 and ERK2 cascade	72	Skin	5	23.4287	23
GO:1902692	regulation of neuroblast proliferation	30	Skin	5	23.3667	23
GO:0007420	brain development	232	Skin	5	22.2169	23
GO:0042330	taxis	367	Skin	5	17.0648	23
GO:0006935	chemotaxis	365	Skin	5	17.0516	23
GO:0050918	positive chemotaxis	64	Skin	5	17.0516	23
GO:0050919	negative chemotaxis	48	Skin	5	17.0516	23
GO:0032496	response to lipopolysaccharide	319	Skin	5	12.4448	23
GO:0019320	hexose catabolic process	52	Skin	4	15.6812	23
GO:0006007	glucose catabolic process	32	Skin	4	15.032	23
GO:0062014	negative regulation of small molecule metabolic process	91	Skin	7	25.8971	24
GO:0032880	regulation of protein localization	912	Skin	7	25.1037	24
GO:1902473	regulation of protein localization to synapse	32	Skin	7	24.3357	24
GO:0033762	response to glucagon	41	Skin	7	23.9015	24
GO:0048872	homeostasis of number of cells	126	Skin	7	23.3192	24
GO:0090199	regulation of release of cytochrome c from mitochondria	47	Skin	7	23.2903	24
GO:0014014	negative regulation of gliogenesis	35	Skin	7	23.175	24
GO:0002312	B cell activation involved in immune response	48	Skin	7	19.9122	24
GO:0002286	T cell activation involved in immune response	60	Skin	7	19.8858	24
GO:0001910	regulation of leukocyte mediated cytotoxicity	143	Skin	7	18.7861	24
GO:0050885	neuromuscular process controlling balance	38	Skin	7	18.0677	24
GO:0050890	cognition	314	Skin	7	18.0099	24
GO:1903428	positive regulation of reactive oxygen species biosynthetic process	60	Skin	7	16.0427	24
GO:1903426	regulation of reactive oxygen species biosynthetic process	100	Skin	7	16.0427	24
GO:0031503	protein-containing complex localization	136	Skin	7	15.3676	24
GO:0060606	tube closure	78	Skin	7	14.4744	24
GO:0001843	neural tube closure	75	Skin	7	14.4707	24
GO:0002274	myeloid leukocyte activation	701	Skin	7	13.7335	24
GO:0036230	granulocyte activation	596	Skin	7	13.6354	24
GO:0042116	macrophage activation	73	Skin	7	13.6338	24
GO:0042119	neutrophil activation	590	Skin	7	13.6302	24
GO:0001774	microglial cell activation	49	Skin	7	13.6299	24
GO:0001822	kidney development	144	Skin	7	13.3562	24
GO:0048771	tissue remodeling	71	Skin	7	12.5603	24
GO:0009636	response to toxic substance	109	Skin	7	12.3417	24
GO:0000165	MAPK cascade	377	Skin	7	11.9608	24
GO:0030101	natural killer cell activation	71	Skin	7	9.61073	24
GO:0046649	lymphocyte activation	376	Skin	7	9.59006	24
GO:0042113	B cell activation	160	Skin	7	9.58394	24
GO:0042100	B cell proliferation	44	Skin	7	9.55657	24
GO:0035710	CD4-positive, alpha-beta T cell activation	31	Skin	7	9.55518	24
GO:0046631	alpha-beta T cell activation	56	Skin	7	9.55508	24
GO:0042110	T cell activation	220	Skin	7	9.55231	24
GO:0002712	regulation of B cell mediated immunity	69	Skin	7	4.924	24
GO:0002889	regulation of immunoglobulin mediated immune response	69	Skin	7	4.924	24
GO:0048660	regulation of smooth muscle cell proliferation	146	Skin	7	4.31098	24
GO:0032956	regulation of actin cytoskeleton organization	363	Skin	6	24.3385	24
GO:0070372	regulation of ERK1 and ERK2 cascade	326	Skin	6	23.5413	24
GO:0070374	positive regulation of ERK1 and ERK2 cascade	241	Skin	6	23.5279	24
GO:0043408	regulation of MAPK cascade	744	Skin	6	23.5254	24
GO:0043410	positive regulation of MAPK cascade	566	Skin	6	23.5062	24
GO:0099177	regulation of trans-synaptic signaling	443	Skin	6	23.3704	24
GO:0050806	positive regulation of synaptic transmission	150	Skin	6	23.3159	24
GO:0048168	regulation of neuronal synaptic plasticity	45	Skin	6	23.3158	24
GO:0048167	regulation of synaptic plasticity	197	Skin	6	23.3157	24
GO:1900271	regulation of long-term synaptic potentiation	53	Skin	6	23.3157	24
GO:0032228	regulation of synaptic transmission, GABAergic	33	Skin	6	23.3157	24
GO:0050804	modulation of chemical synaptic transmission	442	Skin	6	23.3157	24
GO:0060291	long-term synaptic potentiation	49	Skin	6	23.3157	24
GO:0050805	negative regulation of synaptic transmission	63	Skin	6	23.3155	24
GO:0051966	regulation of synaptic transmission, glutamatergic	74	Skin	6	23.3153	24
GO:0051493	regulation of cytoskeleton organization	543	Skin	6	22.014	24
GO:0006997	nucleus organization	71	Skin	6	21.6431	24
GO:0002833	positive regulation of response to biotic stimulus	341	Skin	6	19.5977	24
GO:1903707	negative regulation of hemopoiesis	114	Skin	6	19.571	24
GO:0002831	regulation of response to biotic stimulus	517	Skin	6	18.5801	24
GO:0002688	regulation of leukocyte chemotaxis	137	Skin	6	17.5305	24
GO:0071622	regulation of granulocyte chemotaxis	49	Skin	6	16.3139	24
GO:0009566	fertilization	106	Skin	6	15.3564	24
GO:0007338	single fertilization	62	Skin	6	14.8563	24
GO:0010574	regulation of vascular endothelial growth factor production	31	Skin	6	13.2638	24
GO:0051057	positive regulation of small GTPase mediated signal transduction	84	Skin	6	13.2003	24
GO:0035025	positive regulation of Rho protein signal transduction	33	Skin	6	13.2002	24
GO:0043114	regulation of vascular permeability	41	Skin	6	12.9552	24
GO:0007140	male meiotic nuclear division	42	Skin	6	12.9154	24
GO:0002931	response to ischemia	50	Skin	6	12.3537	24
GO:2000649	regulation of sodium ion transmembrane transporter activity	56	Skin	6	12.1328	24
GO:0002028	regulation of sodium ion transport	90	Skin	6	10.8205	24
GO:0030890	positive regulation of B cell proliferation	42	Skin	6	5.43273	24
GO:0009164	nucleoside catabolic process	35	Skin	5	25.4653	24
GO:0031333	negative regulation of protein-containing complex assembly	137	Skin	5	24.6755	24
GO:0060411	cardiac septum morphogenesis	61	Skin	5	20.8851	24
GO:0003254	regulation of membrane depolarization	41	Skin	5	17.9614	24
GO:0045661	regulation of myoblast differentiation	56	Skin	5	17.6766	24
GO:0051961	negative regulation of nervous system development	148	Skin	5	11.8782	24
GO:0051250	negative regulation of lymphocyte activation	191	Skin	5	11.609	24
GO:0071383	cellular response to steroid hormone stimulus	76	Skin	5	10.6885	24
GO:0002683	negative regulation of immune system process	492	Skin	5	9.68969	24
GO:0050777	negative regulation of immune response	195	Skin	5	9.67984	24
GO:0044275	cellular carbohydrate catabolic process	41	Skin	4	37.9471	24
GO:0030193	regulation of blood coagulation	67	Skin	4	18.1204	24
GO:0016054	organic acid catabolic process	250	Skin	4	12.774	24
GO:1901606	alpha-amino acid catabolic process	93	Skin	4	12.7646	24
GO:0044282	small molecule catabolic process	421	Skin	4	12.6385	24
GO:0046164	alcohol catabolic process	56	Skin	4	12.604	24
GO:0046395	carboxylic acid catabolic process	235	Skin	4	12.584	24
GO:0046365	monosaccharide catabolic process	58	Skin	4	12.3614	24
GO:0002822	regulation of adaptive immune response based on somatic recombination of immune receptors built from immunoglobulin superfamily domains	199	Skin	4	11.3319	24
GO:0002819	regulation of adaptive immune response	220	Skin	4	10.5436	24
GO:0071222	cellular response to lipopolysaccharide	180	Skin	4	8.60809	24
GO:0031648	protein destabilization	55	Skin	6	32.6504	25
GO:0045669	positive regulation of osteoblast differentiation	65	Skin	6	23.9586	25
GO:1902106	negative regulation of leukocyte differentiation	112	Skin	6	23.1718	25
GO:0045581	negative regulation of T cell differentiation	46	Skin	6	22.1339	25
GO:0050680	negative regulation of epithelial cell proliferation	132	Skin	6	20.3148	25
GO:0048646	anatomical structure formation involved in morphogenesis	734	Skin	6	19.0952	25
GO:0002040	sprouting angiogenesis	31	Skin	6	19.0818	25
GO:0001525	angiogenesis	274	Skin	6	19.0813	25
GO:0010927	cellular component assembly involved in morphogenesis	65	Skin	6	19.0526	25
GO:0006949	syncytium formation	34	Skin	6	19.0378	25
GO:0035148	tube formation	120	Skin	6	19.028	25
GO:0072175	epithelial tube formation	31	Skin	6	18.9984	25
GO:0001707	mesoderm formation	38	Skin	6	18.9404	25
GO:0001704	formation of primary germ layer	50	Skin	6	18.9339	25
GO:2000785	regulation of autophagosome assembly	48	Skin	6	18.3825	25
GO:0051347	positive regulation of transferase activity	717	Skin	6	17.7549	25
GO:0010842	retina layer formation	35	Skin	6	17.4105	25
GO:0051155	positive regulation of striated muscle cell differentiation	50	Skin	6	17.0525	25
GO:1902993	positive regulation of amyloid precursor protein catabolic process	35	Skin	6	15.7069	25
GO:0098661	inorganic anion transmembrane transport	126	Skin	6	14.8954	25
GO:0002260	lymphocyte homeostasis	44	Skin	6	13.564	25
GO:0001776	leukocyte homeostasis	55	Skin	6	13.5605	25
GO:0009584	detection of visible light	44	Skin	6	10.8318	25
GO:1905332	positive regulation of morphogenesis of an epithelium	36	Skin	6	10.2271	25
GO:1903018	regulation of glycoprotein metabolic process	48	Skin	6	9.06492	25
GO:1904705	regulation of vascular associated smooth muscle cell proliferation	62	Skin	6	8.14125	25
GO:0010862	positive regulation of pathway-restricted SMAD protein phosphorylation	53	Skin	5	41.2089	25
GO:1901565	organonitrogen compound catabolic process	880	Skin	5	35.6797	25
GO:0008645	hexose transmembrane transport	41	Skin	5	35.6024	25
GO:1904659	glucose transmembrane transport	38	Skin	5	35.6024	25
GO:0015749	monosaccharide transmembrane transport	43	Skin	5	35.6024	25
GO:0030163	protein catabolic process	472	Skin	5	33.4646	25
GO:0009311	oligosaccharide metabolic process	63	Skin	5	33.3429	25
GO:1901019	regulation of calcium ion transmembrane transporter activity	85	Skin	5	33.2683	25
GO:1903169	regulation of calcium ion transmembrane transport	147	Skin	5	33.2621	25
GO:0042219	cellular modified amino acid catabolic process	37	Skin	5	32.7668	25
GO:0015804	neutral amino acid transport	40	Skin	5	32.5753	25
GO:0010499	proteasomal ubiquitin-independent protein catabolic process	38	Skin	5	32.1072	25
GO:0000271	polysaccharide biosynthetic process	44	Skin	5	26.7432	25
GO:0045778	positive regulation of ossification	48	Skin	5	24.4152	25
GO:0010817	regulation of hormone levels	555	Skin	5	23.3357	25
GO:0032350	regulation of hormone metabolic process	33	Skin	5	23.3319	25
GO:0009914	hormone transport	81	Skin	5	23.3318	25
GO:0042445	hormone metabolic process	218	Skin	5	23.3318	25
GO:0034754	cellular hormone metabolic process	150	Skin	5	23.3318	25
GO:0045833	negative regulation of lipid metabolic process	98	Skin	5	23.1589	25
GO:0045940	positive regulation of steroid metabolic process	34	Skin	5	23.1587	25
GO:0051055	negative regulation of lipid biosynthetic process	51	Skin	5	23.1581	25
GO:0048731	system development	757	Skin	5	20.8979	25
GO:0007399	nervous system development	339	Skin	5	20.8854	25
GO:0007417	central nervous system development	145	Skin	5	20.8822	25
GO:0001501	skeletal system development	155	Skin	5	20.8797	25
GO:0048706	embryonic skeletal system development	30	Skin	5	20.8796	25
GO:0001944	vasculature development	34	Skin	5	20.8679	25
GO:0070542	response to fatty acid	63	Skin	5	18.9665	25
GO:0010942	positive regulation of cell death	673	Skin	5	17.5377	25
GO:0050768	negative regulation of neurogenesis	143	Skin	5	17.3546	25
GO:0071621	granulocyte chemotaxis	98	Skin	5	15.7685	25
GO:0050858	negative regulation of antigen receptor-mediated signaling pathway	32	Skin	5	15.67	25
GO:0006110	regulation of glycolytic process	80	Skin	5	13.9433	25
GO:0007411	axon guidance	261	Skin	5	12.5192	25
GO:0008045	motor neuron axon guidance	30	Skin	5	12.5192	25
GO:0097485	neuron projection guidance	262	Skin	5	12.3346	25
GO:0140546	defense response to symbiont	221	Skin	5	11.7406	25
GO:0046579	positive regulation of Ras protein signal transduction	78	Skin	5	11.5368	25
GO:0034394	protein localization to cell surface	38	Skin	5	6.88172	25
GO:1901099	negative regulation of signal transduction in absence of ligand	46	Skin	5	6.45267	25
GO:0050927	positive regulation of positive chemotaxis	32	Skin	5	3.97301	25
GO:0034637	cellular carbohydrate biosynthetic process	60	Skin	4	37.0006	25
GO:0005975	carbohydrate metabolic process	484	Skin	4	35.4603	25
GO:0071398	cellular response to fatty acid	40	Skin	4	31.3808	25
GO:0060041	retina development in camera-type eye	54	Skin	4	27.6841	25
GO:0051494	negative regulation of cytoskeleton organization	153	Skin	4	23.472	25
GO:0045471	response to ethanol	123	Skin	4	22.9844	25
GO:0022412	cellular process involved in reproduction in multicellular organism	346	Skin	4	15.1908	25
GO:0006909	phagocytosis	79	Skin	4	13.2935	25
GO:0002695	negative regulation of leukocyte activation	219	Skin	4	12.9532	25
GO:0001974	blood vessel remodeling	34	Skin	4	11.1243	25
GO:1905954	positive regulation of lipid localization	112	Skin	4	9.46339	25
GO:0007259	receptor signaling pathway via JAK-STAT	31	Skin	3	22.5807	25
GO:0097696	receptor signaling pathway via STAT	32	Skin	3	22.55	25
GO:0033143	regulation of intracellular steroid hormone receptor signaling pathway	74	Skin	3	13.9093	25
GO:2000191	regulation of fatty acid transport	49	Skin	3	13.0579	25
GO:0060965	negative regulation of gene silencing by miRNA	30	Skin	3	6.48624	25
GO:0006296	nucleotide-excision repair, DNA incision, 5'-to lesion	45	Skin	5	39.2017	26
GO:0015800	acidic amino acid transport	52	Skin	5	29.2465	26
GO:0044262	cellular carbohydrate metabolic process	173	Skin	5	24.5816	26
GO:0008209	androgen metabolic process	34	Skin	5	23.5041	26
GO:0002701	negative regulation of production of molecular mediator of immune response	51	Skin	5	23.3615	26
GO:0001654	eye development	100	Skin	5	23.3348	26
GO:0051881	regulation of mitochondrial membrane potential	80	Skin	5	23.2568	26
GO:0002698	negative regulation of immune effector process	177	Skin	5	22.3269	26
GO:1902882	regulation of response to oxidative stress	83	Skin	5	21.2614	26
GO:0045620	negative regulation of lymphocyte differentiation	54	Skin	5	19.2543	26
GO:0060395	SMAD protein signal transduction	57	Skin	5	17.5347	26
GO:0097120	receptor localization to synapse	31	Skin	5	17.4222	26
GO:0030593	neutrophil chemotaxis	93	Skin	5	15.1391	26
GO:0032768	regulation of monooxygenase activity	69	Skin	5	12.0514	26
GO:0050999	regulation of nitric-oxide synthase activity	58	Skin	5	12.0237	26
GO:0019935	cyclic-nucleotide-mediated signaling	50	Skin	5	11.9816	26
GO:0010664	negative regulation of striated muscle cell apoptotic process	33	Skin	5	11.7744	26
GO:0019933	cAMP-mediated signaling	31	Skin	5	11.679	26
GO:0051973	positive regulation of telomerase activity	37	Skin	5	11.5745	26
GO:0019932	second-messenger-mediated signaling	226	Skin	5	11.4017	26
GO:0019722	calcium-mediated signaling	149	Skin	5	11.2461	26
GO:0048661	positive regulation of smooth muscle cell proliferation	102	Skin	5	10.9516	26
GO:1902305	regulation of sodium ion transmembrane transport	66	Skin	5	10.708	26
GO:0050974	detection of mechanical stimulus involved in sensory perception	32	Skin	5	10.2885	26
GO:1904062	regulation of cation transmembrane transport	346	Skin	5	9.29872	26
GO:0042130	negative regulation of T cell proliferation	84	Skin	5	8.75487	26
GO:0042102	positive regulation of T cell proliferation	141	Skin	5	8.21427	26
GO:0010656	negative regulation of muscle cell apoptotic process	46	Skin	5	7.39986	26
GO:0048754	branching morphogenesis of an epithelial tube	123	Skin	5	5.45196	26
GO:0043433	negative regulation of DNA-binding transcription factor activity	183	Skin	4	30.8109	26
GO:0032088	negative regulation of NF-kappaB transcription factor activity	104	Skin	4	30.8109	26
GO:0051090	regulation of DNA-binding transcription factor activity	504	Skin	4	30.6992	26
GO:0051899	membrane depolarization	53	Skin	4	27.8336	26
GO:0060078	regulation of postsynaptic membrane potential	103	Skin	4	27.4267	26
GO:0086002	cardiac muscle cell action potential involved in contraction	33	Skin	4	24.2242	26
GO:0086001	cardiac muscle cell action potential	37	Skin	4	24.1881	26
GO:0001911	negative regulation of leukocyte mediated cytotoxicity	64	Skin	4	23.7335	26
GO:0002704	negative regulation of leukocyte mediated immunity	96	Skin	4	23.7306	26
GO:0002707	negative regulation of lymphocyte mediated immunity	88	Skin	4	23.7189	26
GO:0071346	cellular response to interferon-gamma	121	Skin	4	22.5548	26
GO:0060412	ventricular septum morphogenesis	30	Skin	4	21.8497	26
GO:0070328	triglyceride homeostasis	37	Skin	4	21.4106	26
GO:0055090	acylglycerol homeostasis	37	Skin	4	21.4105	26
GO:0090276	regulation of peptide hormone secretion	224	Skin	4	19.8871	26
GO:0086010	membrane depolarization during action potential	31	Skin	4	19.8855	26
GO:0071901	negative regulation of protein serine/threonine kinase activity	145	Skin	4	18.4161	26
GO:0006469	negative regulation of protein kinase activity	249	Skin	4	18.3185	26
GO:0044270	cellular nitrogen compound catabolic process	467	Skin	4	17.8853	26
GO:0030279	negative regulation of ossification	41	Skin	4	16.3934	26
GO:0098815	modulation of excitatory postsynaptic potential	43	Skin	4	16.2956	26
GO:0060306	regulation of membrane repolarization	32	Skin	4	15.0394	26
GO:0006865	amino acid transport	128	Skin	4	14.5624	26
GO:0060079	excitatory postsynaptic potential	61	Skin	4	12.2512	26
GO:0072329	monocarboxylic acid catabolic process	118	Skin	4	11.7791	26
GO:0007229	integrin-mediated signaling pathway	104	Skin	4	11.0015	26
GO:0099643	signal release from synapse	72	Skin	4	10.6872	26
GO:0023061	signal release	153	Skin	4	10.5965	26
GO:1905952	regulation of lipid localization	182	Skin	4	9.89781	26
GO:0050869	negative regulation of B cell activation	34	Skin	4	8.86465	26
GO:0015849	organic acid transport	284	Skin	4	3.50819	26
GO:0150104	transport across blood-brain barrier	95	Skin	3	41.41	26
GO:0010232	vascular transport	96	Skin	3	41.4098	26
GO:0008015	blood circulation	34	Skin	3	40.6008	26
GO:0003013	circulatory system process	293	Skin	3	40.21	26
GO:0003018	vascular process in circulatory system	248	Skin	3	40.1382	26
GO:0050688	regulation of defense response to virus	75	Skin	3	31.2815	26
GO:0006091	generation of precursor metabolites and energy	395	Skin	3	29.2767	26
GO:0046834	lipid phosphorylation	73	Skin	3	23.6105	26
GO:0010662	regulation of striated muscle cell apoptotic process	43	Skin	3	23.4241	26
GO:0010665	regulation of cardiac muscle cell apoptotic process	41	Skin	3	23.4241	26
GO:0035065	regulation of histone acetylation	55	Skin	3	20.2605	26
GO:0097305	response to alcohol	233	Skin	3	18.4411	26
GO:0050819	negative regulation of coagulation	49	Skin	2	8.52798	26
GO:0001101	response to acid chemical	127	Skin	4	35.7262	27
GO:0051091	positive regulation of DNA-binding transcription factor activity	321	Skin	4	30.3454	27
GO:0051092	positive regulation of NF-kappaB transcription factor activity	200	Skin	4	30.3454	27
GO:0032526	response to retinoic acid	117	Skin	4	29.7593	27
GO:0016051	carbohydrate biosynthetic process	124	Skin	4	29.3066	27
GO:0071396	cellular response to lipid	426	Skin	4	28.3005	27
GO:0051384	response to glucocorticoid	142	Skin	4	27.8658	27
GO:0031960	response to corticosteroid	159	Skin	4	27.8658	27
GO:0051385	response to mineralocorticoid	32	Skin	4	27.8658	27
GO:0001508	action potential	78	Skin	4	27.5206	27
GO:0050911	detection of chemical stimulus involved in sensory perception of smell	506	Skin	4	26.6173	27
GO:0035305	negative regulation of dephosphorylation	134	Skin	4	25.8787	27
GO:0033993	response to lipid	791	Skin	4	25.8421	27
GO:0009063	cellular amino acid catabolic process	111	Skin	4	25.07	27
GO:0050691	regulation of defense response to virus by host	48	Skin	4	24.6013	27
GO:0042391	regulation of membrane potential	448	Skin	4	21.678	27
GO:0002720	positive regulation of cytokine production involved in immune response	96	Skin	4	21.2691	27
GO:0002230	positive regulation of defense response to virus by host	33	Skin	4	21.2683	27
GO:0034694	response to prostaglandin	31	Skin	4	21.1162	27
GO:0009725	response to hormone	629	Skin	4	20.8799	27
GO:0034341	response to interferon-gamma	147	Skin	4	20.7742	27
GO:0051607	defense response to virus	221	Skin	4	20.5335	27
GO:0008207	C21-steroid hormone metabolic process	30	Skin	4	20.4178	27
GO:0006112	energy reserve metabolic process	63	Skin	4	20.3633	27
GO:0005977	glycogen metabolic process	49	Skin	4	20.3554	27
GO:0043900	regulation of multi-organism process	69	Skin	4	20.3166	27
GO:0098900	regulation of action potential	52	Skin	4	19.7292	27
GO:0030072	peptide hormone secretion	58	Skin	4	19.5686	27
GO:0010559	regulation of glycoprotein biosynthetic process	43	Skin	4	19.3952	27
GO:0030449	regulation of complement activation	156	Skin	4	19.3619	27
GO:0042326	negative regulation of phosphorylation	405	Skin	4	19.3527	27
GO:0045936	negative regulation of phosphate metabolic process	544	Skin	4	19.3526	27
GO:0010563	negative regulation of phosphorus metabolic process	545	Skin	4	19.285	27
GO:0008210	estrogen metabolic process	45	Skin	4	18.6622	27
GO:0000188	inactivation of MAPK activity	32	Skin	4	18.413	27
GO:0043407	negative regulation of MAP kinase activity	81	Skin	4	18.413	27
GO:0015980	energy derivation by oxidation of organic compounds	127	Skin	4	18.3754	27
GO:0009310	amine catabolic process	31	Skin	4	18.2379	27
GO:0046883	regulation of hormone secretion	279	Skin	4	18.0411	27
GO:0045622	regulation of T-helper cell differentiation	44	Skin	4	17.9888	27
GO:0002706	regulation of lymphocyte mediated immunity	231	Skin	4	17.7386	27
GO:0002708	positive regulation of lymphocyte mediated immunity	168	Skin	4	17.7252	27
GO:0002705	positive regulation of leukocyte mediated immunity	185	Skin	4	17.7166	27
GO:0002886	regulation of myeloid leukocyte mediated immunity	58	Skin	4	17.7033	27
GO:0002703	regulation of leukocyte mediated immunity	283	Skin	4	17.7024	27
GO:0002699	positive regulation of immune effector process	286	Skin	4	17.7017	27
GO:0002702	positive regulation of production of molecular mediator of immune response	142	Skin	4	17.7016	27
GO:0002639	positive regulation of immunoglobulin production	50	Skin	4	17.7016	27
GO:0002697	regulation of immune effector process	593	Skin	4	17.6842	27
GO:0002460	adaptive immune response based on somatic recombination of immune receptors built from immunoglobulin superfamily domains	82	Skin	4	17.6773	27
GO:0034765	regulation of ion transmembrane transport	577	Skin	4	17.5653	27
GO:0034762	regulation of transmembrane transport	582	Skin	4	17.5284	27
GO:1990778	protein localization to cell periphery	238	Skin	4	16.5819	27
GO:0031664	regulation of lipopolysaccharide-mediated signaling pathway	34	Skin	4	14.9785	27
GO:0019724	B cell mediated immunity	36	Skin	4	14.5249	27
GO:0002250	adaptive immune response	599	Skin	4	14.4596	27
GO:0007281	germ cell development	152	Skin	4	14.422	27
GO:0007286	spermatid development	81	Skin	4	14.2326	27
GO:0043112	receptor metabolic process	104	Skin	4	14.1649	27
GO:0050907	detection of chemical stimulus involved in sensory perception	570	Skin	4	13.5206	27
GO:1901361	organic cyclic compound catabolic process	512	Skin	4	13.5135	27
GO:0001938	positive regulation of endothelial cell proliferation	91	Skin	4	11.7532	27
GO:0050982	detection of mechanical stimulus	49	Skin	4	11.4494	27
GO:0003180	aortic valve morphogenesis	31	Skin	4	10.3973	27
GO:0001947	heart looping	65	Skin	4	10.387	27
GO:0002824	positive regulation of adaptive immune response based on somatic recombination of immune receptors built from immunoglobulin superfamily domains	134	Skin	4	8.98618	27
GO:0042104	positive regulation of activated T cell proliferation	31	Skin	4	8.80346	27
GO:0002711	positive regulation of T cell mediated immunity	78	Skin	4	8.43639	27
GO:0002714	positive regulation of B cell mediated immunity	52	Skin	4	8.06052	27
GO:0002891	positive regulation of immunoglobulin mediated immune response	52	Skin	4	8.06006	27
GO:1905330	regulation of morphogenesis of an epithelium	73	Skin	4	7.78687	27
GO:0071869	response to catecholamine	41	Skin	4	7.0531	27
GO:0071333	cellular response to glucose stimulus	58	Skin	3	25.5061	27
GO:0006635	fatty acid beta-oxidation	61	Skin	3	24.0328	27
GO:0010667	negative regulation of cardiac muscle cell apoptotic process	31	Skin	3	22.8493	27
GO:0042402	cellular biogenic amine catabolic process	31	Skin	3	19.1846	27
GO:1901379	regulation of potassium ion transmembrane transport	82	Skin	3	16.1728	27
GO:0007507	heart development	201	Skin	3	15.2107	27
GO:0007613	memory	111	Skin	3	14.2546	27
GO:0009595	detection of biotic stimulus	36	Skin	3	12.2861	27
GO:0042743	hydrogen peroxide metabolic process	40	Skin	3	4.32308	27
GO:0072593	reactive oxygen species metabolic process	122	Skin	3	3.85996	27
GO:0003179	heart valve morphogenesis	50	Skin	3	3.34136	27
GO:0006767	water-soluble vitamin metabolic process	86	Skin	2	29.1951	27
GO:0006766	vitamin metabolic process	126	Skin	2	28.9384	27
GO:0002253	activation of immune response	690	Skin	2	4.84588	27
GO:0050778	positive regulation of immune response	956	Skin	2	4.80774	27
GO:0006801	superoxide metabolic process	37	Skin	2	4.76208	27
GO:0019395	fatty acid oxidation	85	Skin	3	29.8063	28
GO:0034440	lipid oxidation	90	Skin	3	28.8276	28
GO:0006775	fat-soluble vitamin metabolic process	41	Skin	3	28.5378	28
GO:0030278	regulation of ossification	116	Skin	3	23.4786	28
GO:0002920	regulation of humoral immune response	188	Skin	3	22.878	28
GO:0010660	regulation of muscle cell apoptotic process	72	Skin	3	22.7238	28
GO:0015908	fatty acid transport	117	Skin	3	19.6599	28
GO:0015909	long-chain fatty acid transport	65	Skin	3	18.2347	28
GO:0003351	epithelial cilium movement involved in extracellular fluid movement	32	Skin	3	13.9117	28
GO:0051348	negative regulation of transferase activity	303	Skin	3	13.6289	28
GO:0060562	epithelial tube morphogenesis	113	Skin	3	12.884	28
GO:0009154	purine ribonucleotide catabolic process	35	Skin	3	12.4496	28
GO:0006858	extracellular transport	35	Skin	3	12.2817	28
GO:0008344	adult locomotory behavior	64	Skin	3	11.3916	28
GO:0007611	learning or memory	261	Skin	3	10.8647	28
GO:0007269	neurotransmitter secretion	52	Skin	3	10.277	28
GO:0009308	amine metabolic process	104	Skin	3	9.20884	28
GO:0009582	detection of abiotic stimulus	133	Skin	3	8.30358	28
GO:0002821	positive regulation of adaptive immune response	139	Skin	3	8.30154	28
GO:0009583	detection of light stimulus	65	Skin	3	7.41758	28
GO:0007602	phototransduction	44	Skin	3	7.39416	28
GO:0033135	regulation of peptidyl-serine phosphorylation	149	Skin	3	7.28631	28
GO:0033198	response to ATP	32	Skin	3	7.15909	28
GO:0072348	sulfur compound transport	57	Skin	3	5.81376	28
GO:0044088	regulation of vacuole organization	57	Skin	3	4.94044	28
GO:0009581	detection of external stimulus	130	Skin	3	4.92686	28
GO:0032770	positive regulation of monooxygenase activity	38	Skin	3	4.23092	28
GO:0051279	regulation of release of sequestered calcium ion into cytosol	78	Skin	3	4.10297	28
GO:0071385	cellular response to glucocorticoid stimulus	56	Skin	2	31.6533	28
GO:0051180	vitamin transport	45	Skin	2	26.0296	28
GO:0032355	response to estradiol	125	Skin	2	22.2592	28
GO:0014066	regulation of phosphatidylinositol 3-kinase signaling	141	Skin	2	20.1984	28
GO:0033673	negative regulation of kinase activity	274	Skin	2	19.8181	28
GO:0051153	regulation of striated muscle cell differentiation	88	Skin	2	18.4847	28
GO:0010830	regulation of myotube differentiation	39	Skin	2	18.446	28
GO:0007616	long-term memory	34	Skin	2	18.2821	28
GO:0007190	activation of adenylate cyclase activity	42	Skin	2	16.4993	28
GO:0044106	cellular amine metabolic process	99	Skin	2	16.311	28
GO:0006576	cellular biogenic amine metabolic process	98	Skin	2	16.3099	28
GO:0051606	detection of stimulus	795	Skin	2	14.9972	28
GO:0007612	learning	136	Skin	2	14.5116	28
GO:0045744	negative regulation of G protein-coupled receptor signaling pathway	41	Skin	2	14.2145	28
GO:0050912	detection of chemical stimulus involved in sensory perception of taste	62	Skin	2	14.0898	28
GO:0001580	detection of chemical stimulus involved in sensory perception of bitter taste	56	Skin	2	14.0898	28
GO:0008277	regulation of G protein-coupled receptor signaling pathway	144	Skin	2	12.4845	28
GO:0034367	protein-containing complex remodeling	41	Skin	2	9.99639	28
GO:0043627	response to estrogen	73	Skin	2	8.40767	28
GO:0060142	regulation of syncytium formation by plasma membrane fusion	30	Skin	2	7.54238	28
GO:0038034	signal transduction in absence of ligand	33	Skin	2	3.72319	28
GO:0097192	extrinsic apoptotic signaling pathway in absence of ligand	33	Skin	2	3.46782	28
GO:1901983	regulation of protein acetylation	75	Skin	1	32.8532	28
GO:0048143	astrocyte activation	32	Skin	1	4.23216	28
GO:0060964	regulation of gene silencing by miRNA	130	Skin	1	3.96957	28
GO:0051283	negative regulation of sequestering of calcium ion	50	Skin	1	2.5983	28
GO:1902905	positive regulation of supramolecular fiber organization	208	Skin	2	31.805	29
GO:0006081	cellular aldehyde metabolic process	65	Skin	2	29.4895	29
GO:0051962	positive regulation of nervous system development	275	Skin	2	27.0101	29
GO:0007031	peroxisome organization	81	Skin	2	26.767	29
GO:1900077	negative regulation of cellular response to insulin stimulus	38	Skin	2	26.0979	29
GO:0051341	regulation of oxidoreductase activity	111	Skin	2	25.1034	29
GO:0014013	regulation of gliogenesis	95	Skin	2	24.9776	29
GO:0051960	regulation of nervous system development	436	Skin	2	24.7258	29
GO:0046879	hormone secretion	71	Skin	2	23.87	29
GO:0035239	tube morphogenesis	282	Skin	2	20.0858	29
GO:0016079	synaptic vesicle exocytosis	36	Skin	2	18.5896	29
GO:0048514	blood vessel morphogenesis	83	Skin	2	18.5228	29
GO:0006163	purine nucleotide metabolic process	347	Skin	2	18.1689	29
GO:0045667	regulation of osteoblast differentiation	132	Skin	2	17.5939	29
GO:2000756	regulation of peptidyl-lysine acetylation	63	Skin	2	17.557	29
GO:0048844	artery morphogenesis	55	Skin	2	17.4489	29
GO:1901985	positive regulation of protein acetylation	44	Skin	2	16.1077	29
GO:2000378	negative regulation of reactive oxygen species metabolic process	57	Skin	2	15.8513	29
GO:0002526	acute inflammatory response	63	Skin	2	15.4357	29
GO:0006954	inflammatory response	530	Skin	2	15.2619	29
GO:0050865	regulation of cell activation	778	Skin	2	14.9013	29
GO:0050867	positive regulation of cell activation	532	Skin	2	14.8501	29
GO:0046634	regulation of alpha-beta T cell activation	136	Skin	2	14.8499	29
GO:0002696	positive regulation of leukocyte activation	514	Skin	2	14.8496	29
GO:0031294	lymphocyte costimulation	57	Skin	2	14.8495	29
GO:0051251	positive regulation of lymphocyte activation	470	Skin	2	14.8495	29
GO:0045577	regulation of B cell differentiation	30	Skin	2	14.8494	29
GO:0033003	regulation of mast cell activation	41	Skin	2	14.8494	29
GO:0033006	regulation of mast cell activation involved in immune response	30	Skin	2	14.8494	29
GO:0032816	positive regulation of natural killer cell activation	31	Skin	2	14.8493	29
GO:0050871	positive regulation of B cell activation	201	Skin	2	14.8493	29
GO:0043030	regulation of macrophage activation	60	Skin	2	14.8493	29
GO:0051249	regulation of lymphocyte activation	649	Skin	2	14.8492	29
GO:0032814	regulation of natural killer cell activation	46	Skin	2	14.8492	29
GO:0050863	regulation of T cell activation	405	Skin	2	14.8492	29
GO:0050864	regulation of B cell activation	244	Skin	2	14.8492	29
GO:0002694	regulation of leukocyte activation	733	Skin	2	14.8492	29
GO:2000514	regulation of CD4-positive, alpha-beta T cell activation	92	Skin	2	14.8474	29
GO:0010543	regulation of platelet activation	34	Skin	2	14.8474	29
GO:0050866	negative regulation of cell activation	236	Skin	2	14.8392	29
GO:0001569	branching involved in blood vessel morphogenesis	32	Skin	2	14.5297	29
GO:0001937	negative regulation of endothelial cell proliferation	48	Skin	2	13.5594	29
GO:0009593	detection of chemical stimulus	607	Skin	2	13.4876	29
GO:0046006	regulation of activated T cell proliferation	49	Skin	2	12.5506	29
GO:0046640	regulation of alpha-beta T cell proliferation	46	Skin	2	12.4931	29
GO:0042129	regulation of T cell proliferation	225	Skin	2	12.3972	29
GO:0008306	associative learning	71	Skin	2	12.0584	29
GO:0006953	acute-phase response	39	Skin	2	11.6503	29
GO:0002768	immune response-regulating cell surface receptor signaling pathway	654	Skin	2	10.9283	29
GO:0002433	immune response-regulating cell surface receptor signaling pathway involved in phagocytosis	161	Skin	2	10.9282	29
GO:0038093	Fc receptor signaling pathway	283	Skin	2	10.9282	29
GO:0038094	Fc-gamma receptor signaling pathway	162	Skin	2	10.9282	29
GO:0038095	Fc-epsilon receptor signaling pathway	217	Skin	2	10.9282	29
GO:0038096	Fc-gamma receptor signaling pathway involved in phagocytosis	161	Skin	2	10.9267	29
GO:0002764	immune response-regulating signaling pathway	657	Skin	2	10.9229	29
GO:0002429	immune response-activating cell surface receptor signaling pathway	598	Skin	2	10.9187	29
GO:0002431	Fc receptor mediated stimulatory signaling pathway	164	Skin	2	10.9186	29
GO:0050851	antigen receptor-mediated signaling pathway	402	Skin	2	10.9186	29
GO:0050852	T cell receptor signaling pathway	249	Skin	2	10.9186	29
GO:0050853	B cell receptor signaling pathway	163	Skin	2	10.9186	29
GO:0002757	immune response-activating signal transduction	598	Skin	2	10.8769	29
GO:0002729	positive regulation of natural killer cell cytokine production	47	Skin	2	10.3702	29
GO:0002717	positive regulation of natural killer cell mediated immunity	76	Skin	2	10.3367	29
GO:0045954	positive regulation of natural killer cell mediated cytotoxicity	43	Skin	2	10.3236	29
GO:0030888	regulation of B cell proliferation	64	Skin	2	10.1816	29
GO:0043491	protein kinase B signaling	48	Skin	2	9.36732	29
GO:0030099	myeloid cell differentiation	204	Skin	2	8.42524	29
GO:0050832	defense response to fungus	48	Skin	2	7.12514	29
GO:0009620	response to fungus	60	Skin	2	7.12095	29
GO:0007631	feeding behavior	76	Skin	2	5.61282	29
GO:0032103	positive regulation of response to external stimulus	618	Skin	2	3.25786	29
GO:0001936	regulation of endothelial cell proliferation	140	Skin	1	22.5032	29
GO:0060393	regulation of pathway-restricted SMAD protein phosphorylation	68	Skin	1	18.1633	29
GO:0030218	erythrocyte differentiation	69	Skin	1	13.6408	29
GO:0001816	cytokine production	104	Skin	1	9.98215	29
GO:0002377	immunoglobulin production	139	Skin	1	9.97368	29
GO:0002440	production of molecular mediator of immune response	152	Skin	1	9.97296	29
GO:0010467	gene expression	292	Skin	1	9.9628	29
GO:0034369	plasma lipoprotein particle remodeling	39	Skin	1	6.19722	29
GO:0006959	humoral immune response	463	Skin	1	4.61132	29
GO:0019730	antimicrobial humoral response	161	Skin	1	4.58052	29
GO:0061844	antimicrobial humoral immune response mediated by antimicrobial peptide	80	Skin	1	4.58052	29
GO:0051282	regulation of sequestering of calcium ion	122	Skin	1	4.45276	29
GO:0034368	protein-lipid complex remodeling	39	Skin	1	3.69198	29
GO:0072523	purine-containing compound catabolic process	51	Skin	1	2.52108	29
GO:0032944	regulation of mononuclear cell proliferation	289	Skin	1	2.10662	29
GO:0051099	positive regulation of binding	178	Skin	0		29
GO:0031641	regulation of myelination	45	Skin	1	33.5609	30
GO:0030258	lipid modification	249	Skin	1	30.9467	30
GO:0001678	cellular glucose homeostasis	77	Skin	1	23.7241	30
GO:0006195	purine nucleotide catabolic process	46	Skin	1	22.0693	30
GO:0014068	positive regulation of phosphatidylinositol 3-kinase signaling	99	Skin	1	20.4728	30
GO:0043113	receptor clustering	43	Skin	1	20.3199	30
GO:0048863	stem cell differentiation	62	Skin	1	17.371	30
GO:0019835	cytolysis	35	Skin	1	15.6799	30
GO:0002218	activation of innate immune response	176	Skin	1	15.1075	30
GO:0050670	regulation of lymphocyte proliferation	287	Skin	1	14.0116	30
GO:0002758	innate immune response-activating signal transduction	147	Skin	1	12.815	30
GO:0050818	regulation of coagulation	71	Skin	1	12.2552	30
GO:0030534	adult behavior	120	Skin	1	11.9869	30
GO:0007610	behavior	535	Skin	1	11.3034	30
GO:0007626	locomotory behavior	158	Skin	1	11.2428	30
GO:1901222	regulation of NIK/NF-kappaB signaling	116	Skin	1	10.8265	30
GO:0002220	innate immune response activating cell surface receptor signaling pathway	146	Skin	1	10.1031	30
GO:0002223	stimulatory C-type lectin receptor signaling pathway	137	Skin	1	10.103	30
GO:0045089	positive regulation of innate immune response	297	Skin	1	7.83993	30
GO:1901224	positive regulation of NIK/NF-kappaB signaling	83	Skin	1	7.30415	30
GO:0048286	lung alveolus development	32	Skin	1	5.56422	30
GO:0006956	complement activation	239	Skin	1	3.26817	30
GO:0006958	complement activation, classical pathway	217	Skin	1	3.26769	30
GO:0051353	positive regulation of oxidoreductase activity	62	Skin	1	1.97306	30
GO:0051668	localization within membrane	67	Skin	0		30
GO:1904892	regulation of receptor signaling pathway via STAT	77	Skin	0		30
GO:0097529	myeloid leukocyte migration	146	Skin	0		30
GO:0046425	regulation of receptor signaling pathway via JAK-STAT	72	Skin	0		30
GO:0097530	granulocyte migration	112	Skin	0		30
GO:1904894	positive regulation of receptor signaling pathway via STAT	44	Skin	0		30
GO:0046427	positive regulation of receptor signaling pathway via JAK-STAT	40	Skin	0		30
GO:1990266	neutrophil migration	104	Skin	0		30
GO:0022600	digestive system process	75	Skin	0		31
GO:0033500	carbohydrate homeostasis	178	Skin	0		31
GO:0043949	regulation of cAMP-mediated signaling	39	Skin	0		31
GO:0098660	inorganic ion transmembrane transport	691	Skin	0		31
GO:0140115	export across plasma membrane	54	Skin	0		31
GO:0050892	intestinal absorption	31	Skin	0		31
GO:0014074	response to purine-containing compound	146	Skin	0		31
GO:0036314	response to sterol	33	Skin	0		31
GO:0042593	glucose homeostasis	177	Skin	0		31
GO:0060147	regulation of posttranscriptional gene silencing	132	Skin	0		31

### Sheet: Small Intestine
id	term	genes	tissue	hits	med_stat	rank
GO:0043900	regulation of multi-organism process	69	Small Intestine	30	19.0662	1
GO:0043901	negative regulation of multi-organism process	37	Small Intestine	30	18.585	1
GO:0050892	intestinal absorption	31	Small Intestine	30	18.5314	1
GO:0051339	regulation of lyase activity	51	Small Intestine	30	18.2455	1
GO:0022600	digestive system process	75	Small Intestine	30	17.5649	1
GO:0051952	regulation of amine transport	90	Small Intestine	30	16.3804	1
GO:1903035	negative regulation of response to wounding	90	Small Intestine	30	16.2173	1
GO:0090559	regulation of membrane permeability	91	Small Intestine	30	15.9997	1
GO:0042634	regulation of hair cycle	32	Small Intestine	30	15.3107	1
GO:0072091	regulation of stem cell proliferation	38	Small Intestine	30	14.2466	1
GO:0061045	negative regulation of wound healing	74	Small Intestine	30	14.1742	1
GO:0045471	response to ethanol	123	Small Intestine	30	13.2952	1
GO:0031334	positive regulation of protein-containing complex assembly	277	Small Intestine	30	12.9045	1
GO:0000902	cell morphogenesis	211	Small Intestine	30	11.845	1
GO:0043113	receptor clustering	43	Small Intestine	29	18.2094	1
GO:0055090	acylglycerol homeostasis	37	Small Intestine	29	18.8581	2
GO:0070328	triglyceride homeostasis	37	Small Intestine	29	18.8581	2
GO:0003007	heart morphogenesis	39	Small Intestine	29	18.7638	2
GO:0048705	skeletal system morphogenesis	104	Small Intestine	29	18.7638	2
GO:0048536	spleen development	34	Small Intestine	29	18.7631	2
GO:0001654	eye development	100	Small Intestine	29	18.3891	2
GO:0045776	negative regulation of blood pressure	38	Small Intestine	29	18.1595	2
GO:0008217	regulation of blood pressure	152	Small Intestine	29	18.1442	2
GO:0035821	modulation of process of other organism	137	Small Intestine	29	18.0754	2
GO:0008210	estrogen metabolic process	45	Small Intestine	29	18.0351	2
GO:0009887	animal organ morphogenesis	517	Small Intestine	29	18.0012	2
GO:0042476	odontogenesis	98	Small Intestine	29	18.0005	2
GO:1903707	negative regulation of hemopoiesis	114	Small Intestine	29	17.5	2
GO:0034369	plasma lipoprotein particle remodeling	39	Small Intestine	29	16.9418	2
GO:0034368	protein-lipid complex remodeling	39	Small Intestine	29	16.7851	2
GO:0034367	protein-containing complex remodeling	41	Small Intestine	29	16.6072	2
GO:0051781	positive regulation of cell division	88	Small Intestine	29	16.3774	2
GO:0032944	regulation of mononuclear cell proliferation	289	Small Intestine	29	16.2839	2
GO:0001763	morphogenesis of a branching structure	153	Small Intestine	29	16.0818	2
GO:0017144	drug metabolic process	46	Small Intestine	29	16.0552	2
GO:0050671	positive regulation of lymphocyte proliferation	178	Small Intestine	29	15.9163	2
GO:0002460	adaptive immune response based on somatic recombination of immune receptors built from immunoglobulin superfamily domains	82	Small Intestine	29	15.916	2
GO:0070663	regulation of leukocyte proliferation	308	Small Intestine	29	15.8496	2
GO:0002250	adaptive immune response	599	Small Intestine	29	15.7766	2
GO:0019724	B cell mediated immunity	36	Small Intestine	29	15.7555	2
GO:0048534	hematopoietic or lymphoid organ development	180	Small Intestine	29	15.7408	2
GO:0032946	positive regulation of mononuclear cell proliferation	179	Small Intestine	29	15.725	2
GO:0051302	regulation of cell division	182	Small Intestine	29	15.7079	2
GO:0090181	regulation of cholesterol metabolic process	58	Small Intestine	29	15.4361	2
GO:0042596	fear response	30	Small Intestine	29	15.2267	2
GO:0044070	regulation of anion transport	864	Small Intestine	29	14.633	2
GO:1903034	regulation of response to wounding	162	Small Intestine	29	14.5923	2
GO:0097305	response to alcohol	233	Small Intestine	29	14.1563	2
GO:0072348	sulfur compound transport	57	Small Intestine	29	13.7629	2
GO:0038061	NIK/NF-kappaB signaling	81	Small Intestine	29	13.1527	2
GO:0050854	regulation of antigen receptor-mediated signaling pathway	68	Small Intestine	29	13.0543	2
GO:0061098	positive regulation of protein tyrosine kinase activity	68	Small Intestine	29	12.7327	2
GO:0050856	regulation of T cell receptor signaling pathway	41	Small Intestine	29	12.3715	2
GO:1901264	carbohydrate derivative transport	78	Small Intestine	29	12.2295	2
GO:0071715	icosanoid transport	39	Small Intestine	29	10.593	2
GO:0062013	positive regulation of small molecule metabolic process	141	Small Intestine	28	16.4068	2
GO:0019731	antibacterial humoral response	69	Small Intestine	28	16.0781	2
GO:0070059	intrinsic apoptotic signaling pathway in response to endoplasmic reticulum stress	39	Small Intestine	28	15.7379	2
GO:0006805	xenobiotic metabolic process	119	Small Intestine	28	15.4172	2
GO:0042573	retinoic acid metabolic process	32	Small Intestine	28	15.4095	2
GO:0050778	positive regulation of immune response	956	Small Intestine	28	14.6911	2
GO:0002253	activation of immune response	690	Small Intestine	28	14.6868	2
GO:0061097	regulation of protein tyrosine kinase activity	106	Small Intestine	28	13.9634	2
GO:0046486	glycerolipid metabolic process	434	Small Intestine	28	13.6403	2
GO:0048704	embryonic skeletal system morphogenesis	78	Small Intestine	27	18.9861	2
GO:0050730	regulation of peptidyl-tyrosine phosphorylation	278	Small Intestine	27	13.9945	2
GO:0032465	regulation of cytokinesis	94	Small Intestine	26	15.9459	2
GO:0051668	localization within membrane	67	Small Intestine	28	18.4196	3
GO:0032273	positive regulation of protein polymerization	135	Small Intestine	28	17.441	3
GO:0008209	androgen metabolic process	34	Small Intestine	28	17.1292	3
GO:0003073	regulation of systemic arterial blood pressure	38	Small Intestine	28	17.0397	3
GO:0070098	chemokine-mediated signaling pathway	96	Small Intestine	28	16.9662	3
GO:0045620	negative regulation of lymphocyte differentiation	54	Small Intestine	28	16.8619	3
GO:0002698	negative regulation of immune effector process	177	Small Intestine	28	16.7654	3
GO:0046649	lymphocyte activation	376	Small Intestine	28	16.6059	3
GO:0071333	cellular response to glucose stimulus	58	Small Intestine	28	16.6059	3
GO:0042100	B cell proliferation	44	Small Intestine	28	16.6045	3
GO:0030101	natural killer cell activation	71	Small Intestine	28	16.6035	3
GO:0042113	B cell activation	160	Small Intestine	28	16.6031	3
GO:0046631	alpha-beta T cell activation	56	Small Intestine	28	16.6017	3
GO:0035710	CD4-positive, alpha-beta T cell activation	31	Small Intestine	28	16.6017	3
GO:0042110	T cell activation	220	Small Intestine	28	16.6014	3
GO:0071384	cellular response to corticosteroid stimulus	61	Small Intestine	28	16.5392	3
GO:0042098	T cell proliferation	36	Small Intestine	28	16.4662	3
GO:0050670	regulation of lymphocyte proliferation	287	Small Intestine	28	16.3904	3
GO:0071383	cellular response to steroid hormone stimulus	76	Small Intestine	28	16.3858	3
GO:0019730	antimicrobial humoral response	161	Small Intestine	28	16.3736	3
GO:0061844	antimicrobial humoral immune response mediated by antimicrobial peptide	80	Small Intestine	28	16.3736	3
GO:0006959	humoral immune response	463	Small Intestine	28	16.37	3
GO:0042102	positive regulation of T cell proliferation	141	Small Intestine	28	16.343	3
GO:0030890	positive regulation of B cell proliferation	42	Small Intestine	28	16.3286	3
GO:0042104	positive regulation of activated T cell proliferation	31	Small Intestine	28	16.3125	3
GO:0030888	regulation of B cell proliferation	64	Small Intestine	28	16.2111	3
GO:0001678	cellular glucose homeostasis	77	Small Intestine	28	16.18	3
GO:0008206	bile acid metabolic process	40	Small Intestine	28	16.0437	3
GO:0042129	regulation of T cell proliferation	225	Small Intestine	28	16.0038	3
GO:0046640	regulation of alpha-beta T cell proliferation	46	Small Intestine	28	16.0024	3
GO:0046006	regulation of activated T cell proliferation	49	Small Intestine	28	16.0017	3
GO:0034123	positive regulation of toll-like receptor signaling pathway	31	Small Intestine	28	15.9599	3
GO:0062208	positive regulation of pattern recognition receptor signaling pathway	61	Small Intestine	28	15.9588	3
GO:0050865	regulation of cell activation	778	Small Intestine	28	15.8433	3
GO:0010543	regulation of platelet activation	34	Small Intestine	28	15.8399	3
GO:0050866	negative regulation of cell activation	236	Small Intestine	28	15.8397	3
GO:0050867	positive regulation of cell activation	532	Small Intestine	28	15.8395	3
GO:0002694	regulation of leukocyte activation	733	Small Intestine	28	15.8393	3
GO:0002696	positive regulation of leukocyte activation	514	Small Intestine	28	15.8393	3
GO:0033003	regulation of mast cell activation	41	Small Intestine	28	15.8393	3
GO:0043030	regulation of macrophage activation	60	Small Intestine	28	15.8393	3
GO:0051249	regulation of lymphocyte activation	649	Small Intestine	28	15.8393	3
GO:0032814	regulation of natural killer cell activation	46	Small Intestine	28	15.8393	3
GO:0033006	regulation of mast cell activation involved in immune response	30	Small Intestine	28	15.8393	3
GO:0050863	regulation of T cell activation	405	Small Intestine	28	15.8393	3
GO:0050864	regulation of B cell activation	244	Small Intestine	28	15.8393	3
GO:0051251	positive regulation of lymphocyte activation	470	Small Intestine	28	15.8393	3
GO:0031294	lymphocyte costimulation	57	Small Intestine	28	15.8393	3
GO:0032816	positive regulation of natural killer cell activation	31	Small Intestine	28	15.8393	3
GO:0045577	regulation of B cell differentiation	30	Small Intestine	28	15.8393	3
GO:0050871	positive regulation of B cell activation	201	Small Intestine	28	15.8393	3
GO:0046634	regulation of alpha-beta T cell activation	136	Small Intestine	28	15.8384	3
GO:2000514	regulation of CD4-positive, alpha-beta T cell activation	92	Small Intestine	28	15.8374	3
GO:0006956	complement activation	239	Small Intestine	28	15.5902	3
GO:0006958	complement activation, classical pathway	217	Small Intestine	28	15.5901	3
GO:0033500	carbohydrate homeostasis	178	Small Intestine	28	15.5807	3
GO:0042593	glucose homeostasis	177	Small Intestine	28	15.5715	3
GO:0043123	positive regulation of I-kappaB kinase/NF-kappaB signaling	199	Small Intestine	28	15.5559	3
GO:0002824	positive regulation of adaptive immune response based on somatic recombination of immune receptors built from immunoglobulin superfamily domains	134	Small Intestine	28	15.3131	3
GO:0002714	positive regulation of B cell mediated immunity	52	Small Intestine	28	15.3124	3
GO:0002891	positive regulation of immunoglobulin mediated immune response	52	Small Intestine	28	15.3124	3
GO:0002711	positive regulation of T cell mediated immunity	78	Small Intestine	28	15.3045	3
GO:0043122	regulation of I-kappaB kinase/NF-kappaB signaling	265	Small Intestine	28	15.2101	3
GO:0010467	gene expression	292	Small Intestine	28	15.2089	3
GO:0006898	receptor-mediated endocytosis	278	Small Intestine	28	15.2042	3
GO:0002440	production of molecular mediator of immune response	152	Small Intestine	28	15.191	3
GO:0002377	immunoglobulin production	139	Small Intestine	28	15.1909	3
GO:0001816	cytokine production	104	Small Intestine	28	15.1904	3
GO:0061041	regulation of wound healing	131	Small Intestine	28	15.1671	3
GO:0032271	regulation of protein polymerization	244	Small Intestine	28	15.119	3
GO:0062014	negative regulation of small molecule metabolic process	91	Small Intestine	28	14.9846	3
GO:1903959	regulation of anion transmembrane transport	116	Small Intestine	28	14.9698	3
GO:0008037	cell recognition	283	Small Intestine	28	14.8986	3
GO:0006910	phagocytosis, recognition	137	Small Intestine	28	14.8642	3
GO:0009988	cell-cell recognition	84	Small Intestine	28	14.86	3
GO:0008038	neuron recognition	47	Small Intestine	28	14.8595	3
GO:0035337	fatty-acyl-CoA metabolic process	56	Small Intestine	28	14.8357	3
GO:0062012	regulation of small molecule metabolic process	452	Small Intestine	28	14.7263	3
GO:1901568	fatty acid derivative metabolic process	103	Small Intestine	28	14.6259	3
GO:0070665	positive regulation of leukocyte proliferation	190	Small Intestine	28	14.6064	3
GO:0008643	carbohydrate transport	81	Small Intestine	28	14.5665	3
GO:0010907	positive regulation of glucose metabolic process	38	Small Intestine	28	14.1233	3
GO:0055088	lipid homeostasis	160	Small Intestine	28	13.9251	3
GO:0002065	columnar/cuboidal epithelial cell differentiation	44	Small Intestine	28	13.677	3
GO:0030217	T cell differentiation	109	Small Intestine	28	13.3798	3
GO:0030183	B cell differentiation	109	Small Intestine	28	13.3704	3
GO:0006650	glycerophospholipid metabolic process	369	Small Intestine	28	13.3585	3
GO:0006213	pyrimidine nucleoside metabolic process	37	Small Intestine	28	12.8901	3
GO:0090199	regulation of release of cytochrome c from mitochondria	47	Small Intestine	28	12.8602	3
GO:0030855	epithelial cell differentiation	305	Small Intestine	28	12.8058	3
GO:0051648	vesicle localization	114	Small Intestine	28	12.6966	3
GO:0002577	regulation of antigen processing and presentation	34	Small Intestine	28	12.6461	3
GO:0000904	cell morphogenesis involved in differentiation	122	Small Intestine	28	12.5004	3
GO:0003382	epithelial cell morphogenesis	33	Small Intestine	28	12.5002	3
GO:0051650	establishment of vesicle localization	104	Small Intestine	28	12.4765	3
GO:0009164	nucleoside catabolic process	35	Small Intestine	28	11.9954	3
GO:0034656	nucleobase-containing small molecule catabolic process	50	Small Intestine	28	11.7517	3
GO:0015807	L-amino acid transport	58	Small Intestine	28	11.6866	3
GO:0031929	TOR signaling	30	Small Intestine	28	11.5425	3
GO:0007586	digestion	45	Small Intestine	28	10.8386	3
GO:0048592	eye morphogenesis	47	Small Intestine	27	17.9249	3
GO:0090596	sensory organ morphogenesis	57	Small Intestine	27	17.9174	3
GO:0033138	positive regulation of peptidyl-serine phosphorylation	113	Small Intestine	27	17.4043	3
GO:0009617	response to bacterium	535	Small Intestine	27	16.5893	3
GO:0045923	positive regulation of fatty acid metabolic process	36	Small Intestine	27	16.0299	3
GO:0072583	clathrin-dependent endocytosis	30	Small Intestine	27	15.4893	3
GO:0030195	negative regulation of blood coagulation	46	Small Intestine	27	14.9104	3
GO:0043200	response to amino acid	111	Small Intestine	27	14.767	3
GO:0050731	positive regulation of peptidyl-tyrosine phosphorylation	210	Small Intestine	27	12.216	3
GO:0032956	regulation of actin cytoskeleton organization	363	Small Intestine	27	11.5556	3
GO:0090303	positive regulation of wound healing	57	Small Intestine	27	9.37692	3
GO:0048562	embryonic organ morphogenesis	117	Small Intestine	26	17.9323	3
GO:0006081	cellular aldehyde metabolic process	65	Small Intestine	27	19.0969	4
GO:0097529	myeloid leukocyte migration	146	Small Intestine	27	17.3733	4
GO:0097530	granulocyte migration	112	Small Intestine	27	17.3733	4
GO:1990266	neutrophil migration	104	Small Intestine	27	17.3733	4
GO:0008202	steroid metabolic process	274	Small Intestine	27	17.2845	4
GO:1902106	negative regulation of leukocyte differentiation	112	Small Intestine	27	17.2271	4
GO:0033209	tumor necrosis factor-mediated signaling pathway	159	Small Intestine	27	17.2179	4
GO:0002701	negative regulation of production of molecular mediator of immune response	51	Small Intestine	27	17.086	4
GO:0050900	leukocyte migration	420	Small Intestine	27	17.0399	4
GO:0002716	negative regulation of natural killer cell mediated immunity	60	Small Intestine	27	16.9988	4
GO:0051250	negative regulation of lymphocyte activation	191	Small Intestine	27	16.9479	4
GO:0050868	negative regulation of T cell activation	143	Small Intestine	27	16.8996	4
GO:0046636	negative regulation of alpha-beta T cell activation	56	Small Intestine	27	16.8996	4
GO:2000515	negative regulation of CD4-positive, alpha-beta T cell activation	45	Small Intestine	27	16.8993	4
GO:0045581	negative regulation of T cell differentiation	46	Small Intestine	27	16.8707	4
GO:0050777	negative regulation of immune response	195	Small Intestine	27	16.8601	4
GO:0002683	negative regulation of immune system process	492	Small Intestine	27	16.853	4
GO:0045953	negative regulation of natural killer cell mediated cytotoxicity	59	Small Intestine	27	16.8254	4
GO:0036314	response to sterol	33	Small Intestine	27	16.7984	4
GO:0014074	response to purine-containing compound	146	Small Intestine	27	16.7314	4
GO:0060333	interferon-gamma-mediated signaling pathway	143	Small Intestine	27	16.6507	4
GO:0071869	response to catecholamine	41	Small Intestine	27	16.637	4
GO:0050830	defense response to Gram-positive bacterium	139	Small Intestine	27	16.5549	4
GO:0006766	vitamin metabolic process	126	Small Intestine	27	16.5489	4
GO:0002286	T cell activation involved in immune response	60	Small Intestine	27	16.5357	4
GO:0002312	B cell activation involved in immune response	48	Small Intestine	27	16.5218	4
GO:0019221	cytokine-mediated signaling pathway	826	Small Intestine	27	16.5142	4
GO:0060337	type I interferon signaling pathway	95	Small Intestine	27	16.4888	4
GO:0006767	water-soluble vitamin metabolic process	86	Small Intestine	27	16.4797	4
GO:0042130	negative regulation of T cell proliferation	84	Small Intestine	27	16.4612	4
GO:0070498	interleukin-1-mediated signaling pathway	113	Small Intestine	27	16.4303	4
GO:0050672	negative regulation of lymphocyte proliferation	107	Small Intestine	27	16.3988	4
GO:0046700	heterocycle catabolic process	461	Small Intestine	27	16.2672	4
GO:0050869	negative regulation of B cell activation	34	Small Intestine	27	16.2052	4
GO:0046635	positive regulation of alpha-beta T cell activation	79	Small Intestine	27	16.1973	4
GO:2000516	positive regulation of CD4-positive, alpha-beta T cell activation	44	Small Intestine	27	16.1973	4
GO:0050870	positive regulation of T cell activation	271	Small Intestine	27	16.1955	4
GO:0031295	T cell costimulation	55	Small Intestine	27	16.1946	4
GO:0035722	interleukin-12-mediated signaling pathway	49	Small Intestine	27	16.1632	4
GO:2000047	regulation of cell-cell adhesion mediated by cadherin	30	Small Intestine	27	16.1099	4
GO:0002218	activation of innate immune response	176	Small Intestine	27	16.1086	4
GO:0002220	innate immune response activating cell surface receptor signaling pathway	146	Small Intestine	27	16.0705	4
GO:0002223	stimulatory C-type lectin receptor signaling pathway	137	Small Intestine	27	16.0705	4
GO:0006968	cellular defense response	106	Small Intestine	27	16.0621	4
GO:0002758	innate immune response-activating signal transduction	147	Small Intestine	27	15.9819	4
GO:0010743	regulation of macrophage derived foam cell differentiation	32	Small Intestine	27	15.9309	4
GO:0022408	negative regulation of cell-cell adhesion	213	Small Intestine	27	15.8904	4
GO:1903038	negative regulation of leukocyte cell-cell adhesion	154	Small Intestine	27	15.8397	4
GO:1903037	regulation of leukocyte cell-cell adhesion	400	Small Intestine	27	15.8141	4
GO:1904994	regulation of leukocyte adhesion to vascular endothelial cell	35	Small Intestine	27	15.8128	4
GO:1903039	positive regulation of leukocyte cell-cell adhesion	300	Small Intestine	27	15.7174	4
GO:0002764	immune response-regulating signaling pathway	657	Small Intestine	27	15.6722	4
GO:0002757	immune response-activating signal transduction	598	Small Intestine	27	15.6613	4
GO:0002429	immune response-activating cell surface receptor signaling pathway	598	Small Intestine	27	15.6568	4
GO:0002431	Fc receptor mediated stimulatory signaling pathway	164	Small Intestine	27	15.6568	4
GO:0050851	antigen receptor-mediated signaling pathway	402	Small Intestine	27	15.6568	4
GO:0050852	T cell receptor signaling pathway	249	Small Intestine	27	15.6568	4
GO:0050853	B cell receptor signaling pathway	163	Small Intestine	27	15.6568	4
GO:0038096	Fc-gamma receptor signaling pathway involved in phagocytosis	161	Small Intestine	27	15.6541	4
GO:0002768	immune response-regulating cell surface receptor signaling pathway	654	Small Intestine	27	15.6532	4
GO:0002433	immune response-regulating cell surface receptor signaling pathway involved in phagocytosis	161	Small Intestine	27	15.6532	4
GO:0038093	Fc receptor signaling pathway	283	Small Intestine	27	15.6532	4
GO:0038094	Fc-gamma receptor signaling pathway	162	Small Intestine	27	15.6532	4
GO:0038095	Fc-epsilon receptor signaling pathway	217	Small Intestine	27	15.6532	4
GO:0045089	positive regulation of innate immune response	297	Small Intestine	27	15.6513	4
GO:0038111	interleukin-7-mediated signaling pathway	30	Small Intestine	27	15.6501	4
GO:0002823	negative regulation of adaptive immune response based on somatic recombination of immune receptors built from immunoglobulin superfamily domains	63	Small Intestine	27	15.6378	4
GO:0002710	negative regulation of T cell mediated immunity	37	Small Intestine	27	15.6378	4
GO:0046579	positive regulation of Ras protein signal transduction	78	Small Intestine	27	15.5807	4
GO:0002717	positive regulation of natural killer cell mediated immunity	76	Small Intestine	27	15.5771	4
GO:0045954	positive regulation of natural killer cell mediated cytotoxicity	43	Small Intestine	27	15.5771	4
GO:0002729	positive regulation of natural killer cell cytokine production	47	Small Intestine	27	15.5762	4
GO:0002285	lymphocyte activation involved in immune response	107	Small Intestine	27	15.4281	4
GO:0032103	positive regulation of response to external stimulus	618	Small Intestine	27	15.4117	4
GO:0022407	regulation of cell-cell adhesion	522	Small Intestine	27	15.3627	4
GO:0030155	regulation of cell adhesion	822	Small Intestine	27	15.1931	4
GO:0051057	positive regulation of small GTPase mediated signal transduction	84	Small Intestine	27	15.08	4
GO:0035025	positive regulation of Rho protein signal transduction	33	Small Intestine	27	15.0797	4
GO:0002821	positive regulation of adaptive immune response	139	Small Intestine	27	15.0788	4
GO:0048839	inner ear development	45	Small Intestine	27	15.0696	4
GO:0022409	positive regulation of cell-cell adhesion	349	Small Intestine	27	15.0645	4
GO:0010863	positive regulation of phospholipase C activity	45	Small Intestine	27	15.0146	4
GO:0007202	activation of phospholipase C activity	32	Small Intestine	27	15.0146	4
GO:0010517	regulation of phospholipase activity	72	Small Intestine	27	14.9157	4
GO:0006897	endocytosis	499	Small Intestine	27	14.9146	4
GO:1900274	regulation of phospholipase C activity	47	Small Intestine	27	14.9096	4
GO:0006110	regulation of glycolytic process	80	Small Intestine	27	14.8802	4
GO:0043268	positive regulation of potassium ion transport	44	Small Intestine	27	14.6207	4
GO:0007162	negative regulation of cell adhesion	315	Small Intestine	27	14.507	4
GO:0033045	regulation of sister chromatid segregation	70	Small Intestine	27	14.4244	4
GO:0030071	regulation of mitotic metaphase/anaphase transition	58	Small Intestine	27	14.3062	4
GO:0033555	multicellular organismal response to stress	50	Small Intestine	27	14.2831	4
GO:0002833	positive regulation of response to biotic stimulus	341	Small Intestine	27	14.1206	4
GO:0014068	positive regulation of phosphatidylinositol 3-kinase signaling	99	Small Intestine	27	14.1081	4
GO:0046470	phosphatidylcholine metabolic process	105	Small Intestine	27	13.8236	4
GO:0036151	phosphatidylcholine acyl-chain remodeling	40	Small Intestine	27	13.8236	4
GO:0051985	negative regulation of chromosome segregation	30	Small Intestine	27	13.8019	4
GO:0010499	proteasomal ubiquitin-independent protein catabolic process	38	Small Intestine	27	13.7439	4
GO:0000083	regulation of transcription involved in G1/S transition of mitotic cell cycle	34	Small Intestine	27	13.2051	4
GO:1903047	mitotic cell cycle process	668	Small Intestine	27	13.2024	4
GO:0033047	regulation of mitotic sister chromatid segregation	44	Small Intestine	27	13.144	4
GO:0033044	regulation of chromosome organization	294	Small Intestine	27	13.1222	4
GO:0072413	signal transduction involved in mitotic cell cycle checkpoint	68	Small Intestine	27	13.0903	4
GO:1902403	signal transduction involved in mitotic DNA integrity checkpoint	66	Small Intestine	27	12.9782	4
GO:0072431	signal transduction involved in mitotic G1 DNA damage checkpoint	66	Small Intestine	27	12.6953	4
GO:0000086	G2/M transition of mitotic cell cycle	147	Small Intestine	27	12.4959	4
GO:0044772	mitotic cell cycle phase transition	269	Small Intestine	27	12.4928	4
GO:0000082	G1/S transition of mitotic cell cycle	99	Small Intestine	27	12.4712	4
GO:0044843	cell cycle G1/S phase transition	101	Small Intestine	27	12.4666	4
GO:0044770	cell cycle phase transition	278	Small Intestine	27	12.4379	4
GO:1902400	intracellular signal transduction involved in G1 DNA damage checkpoint	66	Small Intestine	27	12.3743	4
GO:0031664	regulation of lipopolysaccharide-mediated signaling pathway	34	Small Intestine	27	12.2902	4
GO:0007080	mitotic metaphase plate congression	43	Small Intestine	27	12.0434	4
GO:0031333	negative regulation of protein-containing complex assembly	137	Small Intestine	27	11.8476	4
GO:0045742	positive regulation of epidermal growth factor receptor signaling pathway	39	Small Intestine	27	11.7139	4
GO:0042531	positive regulation of tyrosine phosphorylation of STAT protein	76	Small Intestine	27	11.6055	4
GO:0110020	regulation of actomyosin structure organization	98	Small Intestine	27	10.969	4
GO:0019320	hexose catabolic process	52	Small Intestine	27	10.7173	4
GO:0006007	glucose catabolic process	32	Small Intestine	27	10.6758	4
GO:0046365	monosaccharide catabolic process	58	Small Intestine	27	10.3744	4
GO:2000249	regulation of actin cytoskeleton reorganization	40	Small Intestine	27	10.37	4
GO:0046164	alcohol catabolic process	56	Small Intestine	27	10.1345	4
GO:0044282	small molecule catabolic process	421	Small Intestine	27	10.1192	4
GO:0042475	odontogenesis of dentin-containing tooth	67	Small Intestine	26	17.0701	4
GO:0002695	negative regulation of leukocyte activation	219	Small Intestine	26	16.9521	4
GO:0060349	bone morphogenesis	30	Small Intestine	26	16.8904	4
GO:0043372	positive regulation of CD4-positive, alpha-beta T cell differentiation	37	Small Intestine	26	16.5362	4
GO:0002704	negative regulation of leukocyte mediated immunity	96	Small Intestine	26	15.7092	4
GO:0001911	negative regulation of leukocyte mediated cytotoxicity	64	Small Intestine	26	15.7083	4
GO:0002707	negative regulation of lymphocyte mediated immunity	88	Small Intestine	26	15.6965	4
GO:0002820	negative regulation of adaptive immune response	73	Small Intestine	26	15.6389	4
GO:0045582	positive regulation of T cell differentiation	105	Small Intestine	26	15.4159	4
GO:0006775	fat-soluble vitamin metabolic process	41	Small Intestine	26	14.9327	4
GO:0046464	acylglycerol catabolic process	43	Small Intestine	26	14.4865	4
GO:0046638	positive regulation of alpha-beta T cell differentiation	55	Small Intestine	26	14.4859	4
GO:0030163	protein catabolic process	472	Small Intestine	26	14.2607	4
GO:0046578	regulation of Ras protein signal transduction	211	Small Intestine	26	13.8783	4
GO:0030149	sphingolipid catabolic process	39	Small Intestine	26	13.6775	4
GO:0090183	regulation of kidney development	33	Small Intestine	26	13.2431	4
GO:0040017	positive regulation of locomotion	585	Small Intestine	26	12.8761	4
GO:1901019	regulation of calcium ion transmembrane transporter activity	85	Small Intestine	26	12.5159	4
GO:1903169	regulation of calcium ion transmembrane transport	147	Small Intestine	26	12.5155	4
GO:0050732	negative regulation of peptidyl-tyrosine phosphorylation	58	Small Intestine	26	12.386	4
GO:0006468	protein phosphorylation	715	Small Intestine	26	11.5048	4
GO:0006977	DNA damage response, signal transduction by p53 class mediator resulting in cell cycle arrest	65	Small Intestine	26	11.319	4
GO:0046939	nucleotide phosphorylation	59	Small Intestine	26	11.2511	4
GO:0006165	nucleoside diphosphate phosphorylation	58	Small Intestine	26	11.1774	4
GO:0140546	defense response to symbiont	221	Small Intestine	26	10.9694	4
GO:0046337	phosphatidylethanolamine metabolic process	33	Small Intestine	25	13.3203	4
GO:0046471	phosphatidylglycerol metabolic process	37	Small Intestine	25	13.2489	4
GO:0051491	positive regulation of filopodium assembly	30	Small Intestine	25	13.2032	4
GO:0034122	negative regulation of toll-like receptor signaling pathway	52	Small Intestine	25	12.5505	4
GO:0051607	defense response to virus	221	Small Intestine	25	11.3876	4
GO:0072523	purine-containing compound catabolic process	51	Small Intestine	24	15.9895	4
GO:0046488	phosphatidylinositol metabolic process	190	Small Intestine	24	13.8313	4
GO:0050858	negative regulation of antigen receptor-mediated signaling pathway	32	Small Intestine	26	17.2058	5
GO:0050433	regulation of catecholamine secretion	54	Small Intestine	26	17.0825	5
GO:0014059	regulation of dopamine secretion	34	Small Intestine	26	17.0825	5
GO:0007212	dopamine receptor signaling pathway	31	Small Intestine	26	16.9576	5
GO:0033198	response to ATP	32	Small Intestine	26	16.9127	5
GO:0042742	defense response to bacterium	432	Small Intestine	26	16.5481	5
GO:0031344	regulation of cell projection organization	639	Small Intestine	26	16.2709	5
GO:0031346	positive regulation of cell projection organization	351	Small Intestine	26	16.2666	5
GO:1902745	positive regulation of lamellipodium organization	38	Small Intestine	26	16.2663	5
GO:0120035	regulation of plasma membrane bounded cell projection organization	623	Small Intestine	26	16.2656	5
GO:0010975	regulation of neuron projection development	434	Small Intestine	26	16.2656	5
GO:0120032	regulation of plasma membrane bounded cell projection assembly	194	Small Intestine	26	16.2656	5
GO:1902743	regulation of lamellipodium organization	53	Small Intestine	26	16.2656	5
GO:0010976	positive regulation of neuron projection development	150	Small Intestine	26	16.2656	5
GO:0050770	regulation of axonogenesis	158	Small Intestine	26	16.2656	5
GO:0050773	regulation of dendrite development	99	Small Intestine	26	16.2656	5
GO:0051489	regulation of filopodium assembly	46	Small Intestine	26	16.2656	5
GO:1900027	regulation of ruffle assembly	34	Small Intestine	26	16.2656	5
GO:0048814	regulation of dendrite morphogenesis	66	Small Intestine	26	16.2656	5
GO:0010591	regulation of lamellipodium assembly	41	Small Intestine	26	16.264	5
GO:1901381	positive regulation of potassium ion transmembrane transport	37	Small Intestine	26	15.7925	5
GO:0046683	response to organophosphorus	132	Small Intestine	26	15.4431	5
GO:0043254	regulation of protein-containing complex assembly	486	Small Intestine	26	15.2879	5
GO:1902099	regulation of metaphase/anaphase transition of cell cycle	62	Small Intestine	26	14.8564	5
GO:0001952	regulation of cell-matrix adhesion	129	Small Intestine	26	14.555	5
GO:0070664	negative regulation of leukocyte proliferation	116	Small Intestine	26	14.535	5
GO:0032945	negative regulation of mononuclear cell proliferation	108	Small Intestine	26	14.4891	5
GO:0016477	cell migration	998	Small Intestine	26	14.2751	5
GO:1900024	regulation of substrate adhesion-dependent cell spreading	59	Small Intestine	26	14.2275	5
GO:0045785	positive regulation of cell adhesion	501	Small Intestine	26	14.0828	5
GO:1903578	regulation of ATP metabolic process	115	Small Intestine	26	14.0651	5
GO:0010965	regulation of mitotic sister chromatid separation	62	Small Intestine	26	14.0646	5
GO:1905818	regulation of chromosome separation	70	Small Intestine	26	14.0474	5
GO:1905819	negative regulation of chromosome separation	30	Small Intestine	26	14.0216	5
GO:0051983	regulation of chromosome segregation	88	Small Intestine	26	13.9669	5
GO:0046461	neutral lipid catabolic process	43	Small Intestine	26	13.9607	5
GO:0006821	chloride transport	112	Small Intestine	26	13.9076	5
GO:0010827	regulation of glucose transmembrane transport	80	Small Intestine	26	13.671	5
GO:0071526	semaphorin-plexin signaling pathway	38	Small Intestine	26	13.5549	5
GO:0033628	regulation of cell adhesion mediated by integrin	49	Small Intestine	26	13.516	5
GO:0050729	positive regulation of inflammatory response	154	Small Intestine	26	13.484	5
GO:0007093	mitotic cell cycle checkpoint	110	Small Intestine	26	13.3153	5
GO:0055092	sterol homeostasis	90	Small Intestine	26	13.2484	5
GO:0042632	cholesterol homeostasis	89	Small Intestine	26	13.2477	5
GO:1902402	signal transduction involved in mitotic DNA damage checkpoint	66	Small Intestine	26	13.2086	5
GO:0044774	mitotic DNA integrity checkpoint	65	Small Intestine	26	12.9842	5
GO:0000070	mitotic sister chromatid segregation	34	Small Intestine	26	12.6644	5
GO:0000281	mitotic cytokinesis	52	Small Intestine	26	12.5978	5
GO:0046324	regulation of glucose import	62	Small Intestine	26	12.5703	5
GO:0050821	protein stabilization	216	Small Intestine	26	12.4749	5
GO:0072422	signal transduction involved in DNA damage checkpoint	80	Small Intestine	26	12.4104	5
GO:0072401	signal transduction involved in DNA integrity checkpoint	80	Small Intestine	26	12.41	5
GO:0072395	signal transduction involved in cell cycle checkpoint	83	Small Intestine	26	12.3739	5
GO:0060338	regulation of type I interferon-mediated signaling pathway	36	Small Intestine	26	11.9873	5
GO:0098813	nuclear chromosome segregation	48	Small Intestine	26	11.7355	5
GO:0042509	regulation of tyrosine phosphorylation of STAT protein	89	Small Intestine	26	11.5374	5
GO:0034032	purine nucleoside bisphosphate metabolic process	148	Small Intestine	26	10.9908	5
GO:0043574	peroxisomal transport	76	Small Intestine	26	10.8499	5
GO:1901606	alpha-amino acid catabolic process	93	Small Intestine	26	9.99458	5
GO:0016054	organic acid catabolic process	250	Small Intestine	26	9.98752	5
GO:0046395	carboxylic acid catabolic process	235	Small Intestine	26	9.97816	5
GO:0007218	neuropeptide signaling pathway	112	Small Intestine	25	17.2044	5
GO:0048538	thymus development	44	Small Intestine	25	17.0591	5
GO:0061001	regulation of dendritic spine morphogenesis	44	Small Intestine	25	16.9533	5
GO:0009268	response to pH	41	Small Intestine	25	16.8071	5
GO:0046677	response to antibiotic	43	Small Intestine	25	16.5259	5
GO:0007210	serotonin receptor signaling pathway	40	Small Intestine	25	15.7935	5
GO:0030593	neutrophil chemotaxis	93	Small Intestine	25	15.2765	5
GO:0071621	granulocyte chemotaxis	98	Small Intestine	25	15.177	5
GO:0001101	response to acid chemical	127	Small Intestine	25	14.8305	5
GO:0006720	isoprenoid metabolic process	158	Small Intestine	25	14.2926	5
GO:0050921	positive regulation of chemotaxis	163	Small Intestine	25	14.2346	5
GO:0060191	regulation of lipase activity	97	Small Intestine	25	14.0717	5
GO:0006721	terpenoid metabolic process	142	Small Intestine	25	13.8975	5
GO:0016101	diterpenoid metabolic process	132	Small Intestine	25	13.8962	5
GO:0001523	retinoid metabolic process	126	Small Intestine	25	13.8962	5
GO:0035023	regulation of Rho protein signal transduction	90	Small Intestine	25	13.4898	5
GO:0002283	neutrophil activation involved in immune response	580	Small Intestine	25	13.411	5
GO:0002263	cell activation involved in immune response	724	Small Intestine	25	13.396	5
GO:0002275	myeloid cell activation involved in immune response	619	Small Intestine	25	13.3944	5
GO:0002366	leukocyte activation involved in immune response	720	Small Intestine	25	13.3757	5
GO:1901185	negative regulation of ERBB signaling pathway	52	Small Intestine	25	13.098	5
GO:0042059	negative regulation of epidermal growth factor receptor signaling pathway	47	Small Intestine	25	13.0748	5
GO:0042058	regulation of epidermal growth factor receptor signaling pathway	87	Small Intestine	25	12.9822	5
GO:0006220	pyrimidine nucleotide metabolic process	48	Small Intestine	25	12.8583	5
GO:0014066	regulation of phosphatidylinositol 3-kinase signaling	141	Small Intestine	25	12.398	5
GO:0002822	regulation of adaptive immune response based on somatic recombination of immune receptors built from immunoglobulin superfamily domains	199	Small Intestine	25	12.0824	5
GO:0046942	carboxylic acid transport	251	Small Intestine	25	12.028	5
GO:0043312	neutrophil degranulation	573	Small Intestine	25	11.7539	5
GO:0007131	reciprocal meiotic recombination	38	Small Intestine	25	11.5813	5
GO:0016310	phosphorylation	962	Small Intestine	25	11.3766	5
GO:0046777	protein autophosphorylation	196	Small Intestine	25	11.3736	5
GO:0000819	sister chromatid segregation	37	Small Intestine	25	11.3677	5
GO:0032786	positive regulation of DNA-templated transcription, elongation	31	Small Intestine	25	11.2341	5
GO:0045103	intermediate filament-based process	54	Small Intestine	24	18.038	5
GO:0040013	negative regulation of locomotion	342	Small Intestine	24	15.7671	5
GO:0051099	positive regulation of binding	178	Small Intestine	24	14.9259	5
GO:0042908	xenobiotic transport	42	Small Intestine	24	11.2945	5
GO:0051924	regulation of calcium ion transport	260	Small Intestine	23	13.7425	5
GO:0090279	regulation of calcium ion import	47	Small Intestine	23	13.7425	5
GO:0046854	phosphatidylinositol phosphorylation	56	Small Intestine	23	13.6961	5
GO:0035306	positive regulation of dephosphorylation	63	Small Intestine	23	13.5354	5
GO:0010821	regulation of mitochondrion organization	167	Small Intestine	23	12.165	5
GO:0007219	Notch signaling pathway	108	Small Intestine	22	14.5397	5
GO:0045010	actin nucleation	30	Small Intestine	22	11.7505	5
GO:0044270	cellular nitrogen compound catabolic process	467	Small Intestine	21	15.8434	5
GO:0009112	nucleobase metabolic process	37	Small Intestine	21	6.86822	5
GO:0061138	morphogenesis of a branching epithelium	145	Small Intestine	25	17.6339	6
GO:0098926	postsynaptic signal transduction	50	Small Intestine	25	16.9198	6
GO:0095500	acetylcholine receptor signaling pathway	42	Small Intestine	25	16.9008	6
GO:0046503	glycerolipid catabolic process	67	Small Intestine	25	16.535	6
GO:0071695	anatomical structure maturation	157	Small Intestine	25	16.5033	6
GO:0050829	defense response to Gram-negative bacterium	104	Small Intestine	25	16.4046	6
GO:0046466	membrane lipid catabolic process	44	Small Intestine	25	15.7387	6
GO:0033135	regulation of peptidyl-serine phosphorylation	149	Small Intestine	25	15.4953	6
GO:0034381	plasma lipoprotein particle clearance	45	Small Intestine	25	15.1284	6
GO:0033363	secretory granule organization	34	Small Intestine	25	15.1229	6
GO:0034976	response to endoplasmic reticulum stress	277	Small Intestine	25	14.6772	6
GO:1904356	regulation of telomere maintenance via telomere lengthening	63	Small Intestine	25	14.318	6
GO:0032210	regulation of telomere maintenance via telomerase	55	Small Intestine	25	14.2219	6
GO:0002690	positive regulation of leukocyte chemotaxis	108	Small Intestine	25	14.2112	6
GO:0015698	inorganic anion transport	168	Small Intestine	25	13.8744	6
GO:0010810	regulation of cell-substrate adhesion	222	Small Intestine	25	12.9591	6
GO:0002831	regulation of response to biotic stimulus	517	Small Intestine	25	12.9271	6
GO:0002709	regulation of T cell mediated immunity	113	Small Intestine	25	12.7041	6
GO:0002724	regulation of T cell cytokine production	40	Small Intestine	25	12.7041	6
GO:0002819	regulation of adaptive immune response	220	Small Intestine	25	12.6844	6
GO:1901184	regulation of ERBB signaling pathway	94	Small Intestine	25	12.6696	6
GO:0016050	vesicle organization	322	Small Intestine	25	12.4974	6
GO:0045088	regulation of innate immune response	393	Small Intestine	25	12.4276	6
GO:1901136	carbohydrate derivative catabolic process	203	Small Intestine	25	12.3332	6
GO:0060401	cytosolic calcium ion transport	97	Small Intestine	25	12.2234	6
GO:0032272	negative regulation of protein polymerization	74	Small Intestine	25	11.9957	6
GO:0043087	regulation of GTPase activity	524	Small Intestine	25	11.6465	6
GO:0060967	negative regulation of gene silencing by RNA	31	Small Intestine	25	11.5859	6
GO:1903798	regulation of production of miRNAs involved in gene silencing by miRNA	30	Small Intestine	25	11.5857	6
GO:0070920	regulation of production of small RNA involved in gene silencing by RNA	30	Small Intestine	25	11.5762	6
GO:0002791	regulation of peptide secretion	318	Small Intestine	25	11.2673	6
GO:0045601	regulation of endothelial cell differentiation	43	Small Intestine	25	11.2231	6
GO:0090087	regulation of peptide transport	602	Small Intestine	25	11.2131	6
GO:0000959	mitochondrial RNA metabolic process	42	Small Intestine	25	10.9003	6
GO:0007059	chromosome segregation	114	Small Intestine	25	10.8682	6
GO:0006814	sodium ion transport	177	Small Intestine	25	10.5848	6
GO:0002712	regulation of B cell mediated immunity	69	Small Intestine	25	10.4239	6
GO:0002889	regulation of immunoglobulin mediated immune response	69	Small Intestine	25	10.4239	6
GO:0032970	regulation of actin filament-based process	396	Small Intestine	25	9.01913	6
GO:1903115	regulation of actin filament-based movement	32	Small Intestine	25	7.56743	6
GO:0048754	branching morphogenesis of an epithelial tube	123	Small Intestine	24	17.7372	6
GO:0098664	G protein-coupled serotonin receptor signaling pathway	35	Small Intestine	24	16.0385	6
GO:0007599	hemostasis	205	Small Intestine	24	15.5973	6
GO:0050912	detection of chemical stimulus involved in sensory perception of taste	62	Small Intestine	24	14.4201	6
GO:0001580	detection of chemical stimulus involved in sensory perception of bitter taste	56	Small Intestine	24	14.4201	6
GO:0044088	regulation of vacuole organization	57	Small Intestine	24	14.1155	6
GO:0015850	organic hydroxy compound transport	160	Small Intestine	24	13.9188	6
GO:0001658	branching involved in ureteric bud morphogenesis	39	Small Intestine	24	13.7251	6
GO:0030968	endoplasmic reticulum unfolded protein response	110	Small Intestine	24	13.4282	6
GO:0001774	microglial cell activation	49	Small Intestine	24	13.3957	6
GO:0042116	macrophage activation	73	Small Intestine	24	13.3955	6
GO:0042119	neutrophil activation	590	Small Intestine	24	13.3947	6
GO:0036230	granulocyte activation	596	Small Intestine	24	13.3931	6
GO:0002274	myeloid leukocyte activation	701	Small Intestine	24	13.3834	6
GO:0002825	regulation of T-helper 1 type immune response	30	Small Intestine	24	13.3579	6
GO:0034116	positive regulation of heterotypic cell-cell adhesion	33	Small Intestine	24	13.2883	6
GO:0038034	signal transduction in absence of ligand	33	Small Intestine	24	12.6117	6
GO:0097192	extrinsic apoptotic signaling pathway in absence of ligand	33	Small Intestine	24	12.5124	6
GO:0006521	regulation of cellular amino acid metabolic process	79	Small Intestine	24	11.8608	6
GO:0006625	protein targeting to peroxisome	72	Small Intestine	24	11.5741	6
GO:0045017	glycerolipid biosynthetic process	267	Small Intestine	24	8.72107	6
GO:0008284	positive regulation of cell population proliferation	993	Small Intestine	23	15.8515	6
GO:0042219	cellular modified amino acid catabolic process	37	Small Intestine	23	15.8128	6
GO:2000241	regulation of reproductive process	164	Small Intestine	23	14.8161	6
GO:0051056	regulation of small GTPase mediated signal transduction	346	Small Intestine	23	14.7983	6
GO:0071825	protein-lipid complex subunit organization	62	Small Intestine	23	13.4382	6
GO:0071827	plasma lipoprotein particle organization	58	Small Intestine	23	13.4369	6
GO:0034377	plasma lipoprotein particle assembly	36	Small Intestine	23	13.4242	6
GO:0065005	protein-lipid complex assembly	40	Small Intestine	23	13.3863	6
GO:0051301	cell division	409	Small Intestine	23	12.062	6
GO:0009310	amine catabolic process	31	Small Intestine	23	11.6796	6
GO:0016444	somatic cell DNA recombination	33	Small Intestine	23	10.2089	6
GO:0071622	regulation of granulocyte chemotaxis	49	Small Intestine	22	15.8056	6
GO:0006310	DNA recombination	215	Small Intestine	22	10.6168	6
GO:0042133	neurotransmitter metabolic process	37	Small Intestine	21	18.3068	6
GO:0050920	regulation of chemotaxis	249	Small Intestine	21	16.7057	6
GO:0062207	regulation of pattern recognition receptor signaling pathway	132	Small Intestine	21	12.7946	6
GO:0071392	cellular response to estradiol stimulus	37	Small Intestine	21	10.643	6
GO:0033013	tetrapyrrole metabolic process	66	Small Intestine	20	8.15994	6
GO:0070507	regulation of microtubule cytoskeleton organization	158	Small Intestine	24	16.5015	7
GO:0050927	positive regulation of positive chemotaxis	32	Small Intestine	24	16.3317	7
GO:0019835	cytolysis	35	Small Intestine	24	14.6554	7
GO:1902476	chloride transmembrane transport	106	Small Intestine	24	14.463	7
GO:0051606	detection of stimulus	795	Small Intestine	24	14.3136	7
GO:0050679	positive regulation of epithelial cell proliferation	186	Small Intestine	24	13.7896	7
GO:0001895	retina homeostasis	44	Small Intestine	24	13.7709	7
GO:0001894	tissue homeostasis	185	Small Intestine	24	13.7701	7
GO:0035633	maintenance of blood-brain barrier	31	Small Intestine	24	13.7701	7
GO:0060249	anatomical structure homeostasis	341	Small Intestine	24	13.754	7
GO:0006900	vesicle budding from membrane	34	Small Intestine	24	13.6674	7
GO:0007187	G protein-coupled receptor signaling pathway, coupled to cyclic nucleotide second messenger	68	Small Intestine	24	13.656	7
GO:1903580	positive regulation of ATP metabolic process	39	Small Intestine	24	13.3741	7
GO:0009595	detection of biotic stimulus	36	Small Intestine	24	13.2515	7
GO:0050907	detection of chemical stimulus involved in sensory perception	570	Small Intestine	24	12.9919	7
GO:0002562	somatic diversification of immune receptors via germline recombination within a single locus	33	Small Intestine	24	11.8949	7
GO:0006813	potassium ion transport	170	Small Intestine	24	11.1249	7
GO:0060632	regulation of microtubule-based movement	53	Small Intestine	23	17.3195	7
GO:0003352	regulation of cilium movement	37	Small Intestine	23	17.3189	7
GO:0090224	regulation of spindle organization	48	Small Intestine	23	17.3185	7
GO:0060236	regulation of mitotic spindle organization	43	Small Intestine	23	17.3185	7
GO:0031110	regulation of microtubule polymerization or depolymerization	94	Small Intestine	23	17.3179	7
GO:0032886	regulation of microtubule-based process	254	Small Intestine	23	17.271	7
GO:0021762	substantia nigra development	46	Small Intestine	23	16.9234	7
GO:0048857	neural nucleus development	60	Small Intestine	23	16.9071	7
GO:0021515	cell differentiation in spinal cord	41	Small Intestine	23	15.8637	7
GO:0030595	leukocyte chemotaxis	162	Small Intestine	23	15.4069	7
GO:0060326	cell chemotaxis	233	Small Intestine	23	14.595	7
GO:1901565	organonitrogen compound catabolic process	880	Small Intestine	23	14.1437	7
GO:0046883	regulation of hormone secretion	279	Small Intestine	23	13.4698	7
GO:0090276	regulation of peptide hormone secretion	224	Small Intestine	23	13.2575	7
GO:0030218	erythrocyte differentiation	69	Small Intestine	23	13.2014	7
GO:0045616	regulation of keratinocyte differentiation	42	Small Intestine	23	13.1864	7
GO:0050688	regulation of defense response to virus	75	Small Intestine	23	12.689	7
GO:0048863	stem cell differentiation	62	Small Intestine	23	12.6675	7
GO:0044257	cellular protein catabolic process	48	Small Intestine	23	12.5659	7
GO:0002200	somatic diversification of immune receptors	41	Small Intestine	23	12.402	7
GO:0016445	somatic diversification of immunoglobulins	30	Small Intestine	23	12.1141	7
GO:0015711	organic anion transport	351	Small Intestine	23	11.9996	7
GO:0015718	monocarboxylic acid transport	154	Small Intestine	23	11.9705	7
GO:0015701	bicarbonate transport	43	Small Intestine	23	11.6528	7
GO:0051954	positive regulation of amine transport	34	Small Intestine	23	11.6301	7
GO:0006935	chemotaxis	365	Small Intestine	23	11.4615	7
GO:0050918	positive chemotaxis	64	Small Intestine	23	11.4615	7
GO:0050919	negative chemotaxis	48	Small Intestine	23	11.4615	7
GO:0042330	taxis	367	Small Intestine	23	11.457	7
GO:1901186	positive regulation of ERBB signaling pathway	41	Small Intestine	23	11.3619	7
GO:0072329	monocarboxylic acid catabolic process	118	Small Intestine	23	10.8284	7
GO:0072337	modified amino acid transport	30	Small Intestine	23	9.62024	7
GO:0042493	response to drug	342	Small Intestine	23	9.45175	7
GO:0002755	MyD88-dependent toll-like receptor signaling pathway	31	Small Intestine	23	8.1847	7
GO:0045104	intermediate filament cytoskeleton organization	53	Small Intestine	22	17.4142	7
GO:0035239	tube morphogenesis	282	Small Intestine	22	16.5742	7
GO:0007595	lactation	49	Small Intestine	22	14.6973	7
GO:0035094	response to nicotine	48	Small Intestine	22	14.5971	7
GO:0050796	regulation of insulin secretion	192	Small Intestine	22	14.0712	7
GO:0051640	organelle localization	537	Small Intestine	22	13.931	7
GO:0006084	acetyl-CoA metabolic process	32	Small Intestine	22	13.5649	7
GO:0015695	organic cation transport	37	Small Intestine	22	13.1115	7
GO:0051651	maintenance of location in cell	93	Small Intestine	22	12.7231	7
GO:0002573	myeloid leukocyte differentiation	115	Small Intestine	22	9.94243	7
GO:0001569	branching involved in blood vessel morphogenesis	32	Small Intestine	21	17.2271	7
GO:0033077	T cell differentiation in thymus	36	Small Intestine	21	13.7267	7
GO:0050922	negative regulation of chemotaxis	71	Small Intestine	21	12.5235	7
GO:0006301	postreplication repair	52	Small Intestine	21	11.3751	7
GO:0046467	membrane lipid biosynthetic process	138	Small Intestine	21	10.3593	7
GO:0045191	regulation of isotype switching	36	Small Intestine	20	12.861	7
GO:0006111	regulation of gluconeogenesis	46	Small Intestine	18	12.4026	7
GO:0055086	nucleobase-containing small molecule metabolic process	531	Small Intestine	18	7.89648	7
GO:0018215	protein phosphopantetheinylation	363	Small Intestine	17	16.9134	7
GO:0050926	regulation of positive chemotaxis	33	Small Intestine	23	17.1973	8
GO:0046627	negative regulation of insulin receptor signaling pathway	36	Small Intestine	23	17.0547	8
GO:0043267	negative regulation of potassium ion transport	32	Small Intestine	23	16.9403	8
GO:0007176	regulation of epidermal growth factor-activated receptor activity	30	Small Intestine	23	16.8211	8
GO:0043266	regulation of potassium ion transport	96	Small Intestine	23	16.7387	8
GO:0031111	negative regulation of microtubule polymerization or depolymerization	39	Small Intestine	23	16.5043	8
GO:0042220	response to cocaine	35	Small Intestine	23	15.6798	8
GO:0001953	negative regulation of cell-matrix adhesion	38	Small Intestine	23	13.7041	8
GO:0034114	regulation of heterotypic cell-cell adhesion	42	Small Intestine	23	13.5496	8
GO:0044242	cellular lipid catabolic process	219	Small Intestine	23	12.7167	8
GO:0006658	phosphatidylserine metabolic process	43	Small Intestine	23	12.7085	8
GO:0060306	regulation of membrane repolarization	32	Small Intestine	23	12.3012	8
GO:0042440	pigment metabolic process	66	Small Intestine	23	12.183	8
GO:0051180	vitamin transport	45	Small Intestine	23	10.9245	8
GO:0032374	regulation of cholesterol transport	59	Small Intestine	23	10.7865	8
GO:0010874	regulation of cholesterol efflux	34	Small Intestine	23	10.7865	8
GO:0032371	regulation of sterol transport	59	Small Intestine	23	10.7784	8
GO:0042733	embryonic digit morphogenesis	46	Small Intestine	22	17.6003	8
GO:0046626	regulation of insulin receptor signaling pathway	68	Small Intestine	22	17.5582	8
GO:0048469	cell maturation	133	Small Intestine	22	16.5669	8
GO:0034446	substrate adhesion-dependent cell spreading	58	Small Intestine	22	16.5149	8
GO:0002688	regulation of leukocyte chemotaxis	137	Small Intestine	22	15.5834	8
GO:0001937	negative regulation of endothelial cell proliferation	48	Small Intestine	22	15.2252	8
GO:0001936	regulation of endothelial cell proliferation	140	Small Intestine	22	14.9149	8
GO:0009593	detection of chemical stimulus	607	Small Intestine	22	14.6963	8
GO:0009581	detection of external stimulus	130	Small Intestine	22	14.6829	8
GO:0030193	regulation of blood coagulation	67	Small Intestine	22	13.5569	8
GO:0042177	negative regulation of protein catabolic process	140	Small Intestine	22	13.4792	8
GO:0014070	response to organic cyclic compound	756	Small Intestine	22	13.1593	8
GO:0007127	meiosis I	32	Small Intestine	22	12.8291	8
GO:0036257	multivesicular body organization	33	Small Intestine	22	12.7866	8
GO:0007032	endosome organization	74	Small Intestine	22	12.6534	8
GO:0050678	regulation of epithelial cell proliferation	337	Small Intestine	22	12.0829	8
GO:0006835	dicarboxylic acid transport	78	Small Intestine	22	12.0576	8
GO:0045604	regulation of epidermal cell differentiation	64	Small Intestine	22	11.9059	8
GO:0042402	cellular biogenic amine catabolic process	31	Small Intestine	22	11.7207	8
GO:1902414	protein localization to cell junction	81	Small Intestine	22	11.548	8
GO:0010837	regulation of keratinocyte proliferation	36	Small Intestine	22	10.625	8
GO:0007588	excretion	37	Small Intestine	22	9.5505	8
GO:0035690	cellular response to drug	62	Small Intestine	22	9.10764	8
GO:0034331	cell junction maintenance	37	Small Intestine	22	7.9417	8
GO:0007272	ensheathment of neurons	76	Small Intestine	21	17.723	8
GO:0008366	axon ensheathment	76	Small Intestine	21	17.6763	8
GO:0042552	myelination	73	Small Intestine	21	17.6763	8
GO:0001954	positive regulation of cell-matrix adhesion	55	Small Intestine	21	15.3879	8
GO:0006906	vesicle fusion	97	Small Intestine	21	15.0228	8
GO:0032467	positive regulation of cytokinesis	42	Small Intestine	21	14.1937	8
GO:0042157	lipoprotein metabolic process	42	Small Intestine	21	12.874	8
GO:0008219	cell death	927	Small Intestine	21	12.5998	8
GO:0012501	programmed cell death	891	Small Intestine	21	12.5878	8
GO:0006915	apoptotic process	729	Small Intestine	21	12.5878	8
GO:0070268	cornification	126	Small Intestine	21	12.5878	8
GO:0051402	neuron apoptotic process	46	Small Intestine	21	12.5878	8
GO:1904019	epithelial cell apoptotic process	33	Small Intestine	21	12.5878	8
GO:0070085	glycosylation	258	Small Intestine	21	12.411	8
GO:0035418	protein localization to synapse	53	Small Intestine	21	12.0859	8
GO:0045185	maintenance of protein location	97	Small Intestine	21	12.0473	8
GO:0007190	activation of adenylate cyclase activity	42	Small Intestine	21	11.9271	8
GO:0006270	DNA replication initiation	34	Small Intestine	21	10.8135	8
GO:0051898	negative regulation of protein kinase B signaling	53	Small Intestine	21	10.6042	8
GO:0051492	regulation of stress fiber assembly	90	Small Intestine	21	10.5003	8
GO:0002449	lymphocyte mediated immunity	95	Small Intestine	21	10.2472	8
GO:0010559	regulation of glycoprotein biosynthetic process	43	Small Intestine	20	17.4494	8
GO:0046834	lipid phosphorylation	73	Small Intestine	20	14.8021	8
GO:0010812	negative regulation of cell-substrate adhesion	64	Small Intestine	20	14.1937	8
GO:0031648	protein destabilization	55	Small Intestine	20	13.0586	8
GO:0006643	membrane lipid metabolic process	218	Small Intestine	20	12.1602	8
GO:0046513	ceramide biosynthetic process	59	Small Intestine	20	12.1535	8
GO:0006665	sphingolipid metabolic process	174	Small Intestine	20	12.1215	8
GO:0031623	receptor internalization	68	Small Intestine	20	11.706	8
GO:0044272	sulfur compound biosynthetic process	195	Small Intestine	20	9.90464	8
GO:0060562	epithelial tube morphogenesis	113	Small Intestine	19	16.3996	8
GO:0002483	antigen processing and presentation of endogenous peptide antigen	60	Small Intestine	19	13.4161	8
GO:0019885	antigen processing and presentation of endogenous peptide antigen via MHC class I	52	Small Intestine	19	13.4161	8
GO:0043620	regulation of DNA-templated transcription in response to stress	144	Small Intestine	19	10.6543	8
GO:0019883	antigen processing and presentation of endogenous antigen	67	Small Intestine	18	14.0157	8
GO:0006140	regulation of nucleotide metabolic process	119	Small Intestine	18	12.4182	8
GO:1900542	regulation of purine nucleotide metabolic process	117	Small Intestine	18	12.4178	8
GO:1900371	regulation of purine nucleotide biosynthetic process	38	Small Intestine	18	12.4178	8
GO:1902117	positive regulation of organelle assembly	74	Small Intestine	18	12.1462	8
GO:0043588	skin development	44	Small Intestine	18	10.8178	8
GO:0042472	inner ear morphogenesis	48	Small Intestine	22	17.5958	9
GO:0006641	triglyceride metabolic process	73	Small Intestine	22	15.9013	9
GO:0006639	acylglycerol metabolic process	108	Small Intestine	22	15.7369	9
GO:0031647	regulation of protein stability	327	Small Intestine	22	12.8487	9
GO:0099518	vesicle cytoskeletal trafficking	71	Small Intestine	22	12.4922	9
GO:0030001	metal ion transport	331	Small Intestine	22	12.1703	9
GO:0043954	cellular component maintenance	58	Small Intestine	22	7.9909	9
GO:0048729	tissue morphogenesis	365	Small Intestine	21	17.9001	9
GO:0021700	developmental maturation	183	Small Intestine	21	16.6998	9
GO:0140115	export across plasma membrane	54	Small Intestine	21	16.1535	9
GO:0061982	meiosis I cell cycle process	69	Small Intestine	21	15.4787	9
GO:0050878	regulation of body fluid levels	408	Small Intestine	21	15.3907	9
GO:0042572	retinol metabolic process	58	Small Intestine	21	14.7895	9
GO:0045682	regulation of epidermis development	71	Small Intestine	21	14.6365	9
GO:1900046	regulation of hemostasis	68	Small Intestine	21	14.0692	9
GO:0009063	cellular amino acid catabolic process	111	Small Intestine	21	14.0667	9
GO:1904062	regulation of cation transmembrane transport	346	Small Intestine	21	13.3205	9
GO:0030099	myeloid cell differentiation	204	Small Intestine	21	13.2193	9
GO:0006829	zinc ion transport	33	Small Intestine	21	12.9558	9
GO:0006816	calcium ion transport	243	Small Intestine	21	12.9063	9
GO:0033572	transferrin transport	43	Small Intestine	21	12.7584	9
GO:0006812	cation transport	855	Small Intestine	21	12.7237	9
GO:0060968	regulation of gene silencing	151	Small Intestine	21	12.2843	9
GO:0090329	regulation of DNA-dependent DNA replication	47	Small Intestine	21	10.9191	9
GO:0072521	purine-containing compound metabolic process	368	Small Intestine	21	10.7039	9
GO:0098739	import across plasma membrane	135	Small Intestine	21	9.53969	9
GO:0031098	stress-activated protein kinase signaling cascade	101	Small Intestine	21	7.8543	9
GO:0043631	RNA polyadenylation	37	Small Intestine	21	7.66248	9
GO:0043949	regulation of cAMP-mediated signaling	39	Small Intestine	20	16.5502	9
GO:0006637	acyl-CoA metabolic process	112	Small Intestine	20	13.9965	9
GO:0098655	cation transmembrane transport	663	Small Intestine	20	13.8861	9
GO:0045684	positive regulation of epidermis development	31	Small Intestine	20	13.8572	9
GO:0006954	inflammatory response	530	Small Intestine	20	13.7716	9
GO:0009408	response to heat	115	Small Intestine	20	13.5066	9
GO:0002526	acute inflammatory response	63	Small Intestine	20	13.2025	9
GO:0060966	regulation of gene silencing by RNA	133	Small Intestine	20	13.149	9
GO:0047496	vesicle transport along microtubule	43	Small Intestine	20	13.144	9
GO:1903146	regulation of autophagy of mitochondrion	32	Small Intestine	20	13.0722	9
GO:0060965	negative regulation of gene silencing by miRNA	30	Small Intestine	20	12.4652	9
GO:0032506	cytokinetic process	36	Small Intestine	20	11.9393	9
GO:0060964	regulation of gene silencing by miRNA	130	Small Intestine	20	11.7531	9
GO:0098586	cellular response to virus	43	Small Intestine	20	9.95157	9
GO:0002237	response to molecule of bacterial origin	344	Small Intestine	20	7.28576	9
GO:0034260	negative regulation of GTPase activity	47	Small Intestine	19	15.903	9
GO:0061035	regulation of cartilage development	66	Small Intestine	19	13.4877	9
GO:0070232	regulation of T cell apoptotic process	37	Small Intestine	19	13.3946	9
GO:0019915	lipid storage	36	Small Intestine	19	13.1803	9
GO:0070228	regulation of lymphocyte apoptotic process	56	Small Intestine	19	12.8795	9
GO:0072595	maintenance of protein localization in organelle	43	Small Intestine	19	12.6764	9
GO:0032507	maintenance of protein location in cell	67	Small Intestine	19	12.6748	9
GO:2000107	negative regulation of leukocyte apoptotic process	48	Small Intestine	19	12.2017	9
GO:0070229	negative regulation of lymphocyte apoptotic process	31	Small Intestine	19	12.1099	9
GO:0010565	regulation of cellular ketone metabolic process	196	Small Intestine	19	12.1048	9
GO:0006909	phagocytosis	79	Small Intestine	19	11.8959	9
GO:1901796	regulation of signal transduction by p53 class mediator	194	Small Intestine	19	11.3853	9
GO:0036498	IRE1-mediated unfolded protein response	56	Small Intestine	19	10.263	9
GO:0016125	sterol metabolic process	144	Small Intestine	19	10.247	9
GO:0062125	regulation of mitochondrial gene expression	30	Small Intestine	19	9.34563	9
GO:1902600	proton transmembrane transport	140	Small Intestine	18	16.7804	9
GO:0070588	calcium ion transmembrane transport	190	Small Intestine	18	16.7607	9
GO:0007140	male meiotic nuclear division	42	Small Intestine	18	16.0695	9
GO:0001667	ameboidal-type cell migration	170	Small Intestine	18	15.2679	9
GO:0009266	response to temperature stimulus	182	Small Intestine	18	14.057	9
GO:0034605	cellular response to heat	66	Small Intestine	18	13.9242	9
GO:0032212	positive regulation of telomere maintenance via telomerase	35	Small Intestine	18	9.03763	9
GO:0009451	RNA modification	171	Small Intestine	17	15.5184	9
GO:0009611	response to wounding	210	Small Intestine	17	14.4058	9
GO:0006482	protein demethylation	34	Small Intestine	16	13.1194	9
GO:0002009	morphogenesis of an epithelium	301	Small Intestine	21	17.8332	10
GO:0051046	regulation of secretion	634	Small Intestine	21	15.2992	10
GO:0009582	detection of abiotic stimulus	133	Small Intestine	21	14.9099	10
GO:0007602	phototransduction	44	Small Intestine	21	14.8619	10
GO:0009583	detection of light stimulus	65	Small Intestine	21	14.8465	10
GO:0019674	NAD metabolic process	49	Small Intestine	21	14.0947	10
GO:0034762	regulation of transmembrane transport	582	Small Intestine	20	17.1786	10
GO:0034765	regulation of ion transmembrane transport	577	Small Intestine	20	17.1469	10
GO:0046475	glycerophospholipid catabolic process	36	Small Intestine	20	16.082	10
GO:0007423	sensory organ development	135	Small Intestine	20	16.0655	10
GO:1903530	regulation of secretion by cell	582	Small Intestine	20	15.7207	10
GO:0048488	synaptic vesicle endocytosis	38	Small Intestine	20	15.6185	10
GO:0140238	presynaptic endocytosis	38	Small Intestine	20	15.6181	10
GO:0097191	extrinsic apoptotic signaling pathway	101	Small Intestine	20	15.5917	10
GO:0008625	extrinsic apoptotic signaling pathway via death domain receptors	42	Small Intestine	20	15.5917	10
GO:0099003	vesicle-mediated transport in synapse	81	Small Intestine	20	15.4915	10
GO:0016051	carbohydrate biosynthetic process	124	Small Intestine	20	15.0036	10
GO:0034121	regulation of toll-like receptor signaling pathway	89	Small Intestine	20	13.7785	10
GO:0090068	positive regulation of cell cycle process	309	Small Intestine	20	13.2434	10
GO:0044106	cellular amine metabolic process	99	Small Intestine	20	13.1777	10
GO:0006576	cellular biogenic amine metabolic process	98	Small Intestine	20	13.1771	10
GO:0032204	regulation of telomere maintenance	88	Small Intestine	20	12.873	10
GO:0030856	regulation of epithelial cell differentiation	155	Small Intestine	20	12.6813	10
GO:0007229	integrin-mediated signaling pathway	104	Small Intestine	20	12.3863	10
GO:0006638	neutral lipid metabolic process	108	Small Intestine	20	11.655	10
GO:0030838	positive regulation of actin filament polymerization	90	Small Intestine	20	11.2776	10
GO:0072527	pyrimidine-containing compound metabolic process	84	Small Intestine	20	10.6618	10
GO:0031058	positive regulation of histone modification	94	Small Intestine	20	10.2435	10
GO:0010959	regulation of metal ion transport	269	Small Intestine	19	17.6364	10
GO:0009409	response to cold	47	Small Intestine	19	16.8464	10
GO:1903046	meiotic cell cycle process	175	Small Intestine	19	16.4807	10
GO:0070192	chromosome organization involved in meiotic cell cycle	71	Small Intestine	19	15.9476	10
GO:0071805	potassium ion transmembrane transport	161	Small Intestine	19	15.7482	10
GO:0000271	polysaccharide biosynthetic process	44	Small Intestine	19	15.4863	10
GO:0044262	cellular carbohydrate metabolic process	173	Small Intestine	19	15.3106	10
GO:0006826	iron ion transport	83	Small Intestine	19	14.508	10
GO:0051310	metaphase plate congression	54	Small Intestine	19	14.4788	10
GO:0051303	establishment of chromosome localization	69	Small Intestine	19	14.4777	10
GO:0010921	regulation of phosphatase activity	202	Small Intestine	19	14.3523	10
GO:0006605	protein targeting	348	Small Intestine	19	13.6488	10
GO:0042417	dopamine metabolic process	31	Small Intestine	19	13.6484	10
GO:0006584	catecholamine metabolic process	45	Small Intestine	19	13.5294	10
GO:0006953	acute-phase response	39	Small Intestine	19	13.1057	10
GO:0009584	detection of visible light	44	Small Intestine	19	12.8318	10
GO:2000278	regulation of DNA biosynthetic process	118	Small Intestine	19	12.6032	10
GO:0036258	multivesicular body assembly	32	Small Intestine	19	12.3931	10
GO:1905269	positive regulation of chromatin organization	108	Small Intestine	19	11.6957	10
GO:0006304	DNA modification	104	Small Intestine	19	11.2016	10
GO:0006259	DNA metabolic process	809	Small Intestine	19	11.0252	10
GO:0032880	regulation of protein localization	912	Small Intestine	19	10.9845	10
GO:0006901	vesicle coating	70	Small Intestine	19	10.3398	10
GO:0009615	response to virus	328	Small Intestine	19	10.2969	10
GO:0048208	COPII vesicle coating	66	Small Intestine	19	10.1776	10
GO:0071216	cellular response to biotic stimulus	216	Small Intestine	19	8.65732	10
GO:0031047	gene silencing by RNA	58	Small Intestine	19	7.40956	10
GO:0045746	negative regulation of Notch signaling pathway	39	Small Intestine	18	15.2369	10
GO:0050691	regulation of defense response to virus by host	48	Small Intestine	18	15.1661	10
GO:0051223	regulation of protein transport	570	Small Intestine	18	14.9387	10
GO:1904589	regulation of protein import	58	Small Intestine	18	14.9323	10
GO:0050708	regulation of protein secretion	288	Small Intestine	18	14.8317	10
GO:0015721	bile acid and bile salt transport	33	Small Intestine	18	14.7964	10
GO:0010811	positive regulation of cell-substrate adhesion	122	Small Intestine	18	14.324	10
GO:0060142	regulation of syncytium formation by plasma membrane fusion	30	Small Intestine	18	13.8146	10
GO:0002230	positive regulation of defense response to virus by host	33	Small Intestine	18	13.3722	10
GO:0030808	regulation of nucleotide biosynthetic process	39	Small Intestine	18	11.8419	10
GO:0048247	lymphocyte chemotaxis	67	Small Intestine	18	11.6081	10
GO:0042339	keratan sulfate metabolic process	33	Small Intestine	18	11.5205	10
GO:2001252	positive regulation of chromosome organization	183	Small Intestine	18	10.6595	10
GO:0043069	negative regulation of programmed cell death	951	Small Intestine	18	9.8404	10
GO:0043066	negative regulation of apoptotic process	930	Small Intestine	18	9.83755	10
GO:2001234	negative regulation of apoptotic signaling pathway	243	Small Intestine	18	9.80489	10
GO:2000147	positive regulation of cell motility	570	Small Intestine	17	16.253	10
GO:0045087	innate immune response	840	Small Intestine	17	13.9891	10
GO:0051235	maintenance of location	159	Small Intestine	17	13.1896	10
GO:0009247	glycolipid biosynthetic process	65	Small Intestine	17	10.9227	10
GO:0060759	regulation of response to cytokine stimulus	202	Small Intestine	17	10.725	10
GO:0045824	negative regulation of innate immune response	104	Small Intestine	17	10.6293	10
GO:0045995	regulation of embryonic development	69	Small Intestine	17	9.03406	10
GO:0016458	gene silencing	126	Small Intestine	17	7.30476	10
GO:1904358	positive regulation of telomere maintenance via telomere lengthening	38	Small Intestine	15	9.1409	10
GO:0050911	detection of chemical stimulus involved in sensory perception of smell	506	Small Intestine	20	17.2679	11
GO:0003143	embryonic heart tube morphogenesis	71	Small Intestine	20	17.083	11
GO:0006836	neurotransmitter transport	100	Small Intestine	20	15.2409	11
GO:0016042	lipid catabolic process	319	Small Intestine	20	14.4472	11
GO:1903305	regulation of regulated secretory pathway	140	Small Intestine	20	13.0672	11
GO:0017158	regulation of calcium ion-dependent exocytosis	41	Small Intestine	20	13.066	11
GO:0043300	regulation of leukocyte degranulation	48	Small Intestine	20	13.0356	11
GO:0021766	hippocampus development	59	Small Intestine	20	11.2551	11
GO:0001934	positive regulation of protein phosphorylation	865	Small Intestine	19	18.3478	11
GO:0048598	embryonic morphogenesis	404	Small Intestine	19	18.1183	11
GO:0032350	regulation of hormone metabolic process	33	Small Intestine	19	17.8396	11
GO:0042445	hormone metabolic process	218	Small Intestine	19	17.8389	11
GO:0034754	cellular hormone metabolic process	150	Small Intestine	19	17.8389	11
GO:0009914	hormone transport	81	Small Intestine	19	17.8374	11
GO:0010817	regulation of hormone levels	555	Small Intestine	19	17.8359	11
GO:0048565	digestive tract development	65	Small Intestine	19	17.7849	11
GO:0042769	DNA damage response, detection of DNA damage	39	Small Intestine	19	15.0177	11
GO:0034655	nucleobase-containing compound catabolic process	425	Small Intestine	19	14.369	11
GO:0035725	sodium ion transmembrane transport	123	Small Intestine	19	14.1351	11
GO:0009311	oligosaccharide metabolic process	63	Small Intestine	19	13.9475	11
GO:0002428	antigen processing and presentation of peptide antigen via MHC class Ib	32	Small Intestine	19	13.5681	11
GO:0034637	cellular carbohydrate biosynthetic process	60	Small Intestine	19	13.5333	11
GO:0007029	endoplasmic reticulum organization	52	Small Intestine	19	13.5105	11
GO:0051445	regulation of meiotic cell cycle	50	Small Intestine	19	13.3985	11
GO:1903318	negative regulation of protein maturation	36	Small Intestine	19	12.8988	11
GO:0010592	positive regulation of lamellipodium assembly	30	Small Intestine	19	11.5497	11
GO:0045005	DNA-dependent DNA replication maintenance of fidelity	44	Small Intestine	19	11.3956	11
GO:0031297	replication fork processing	36	Small Intestine	19	11.3461	11
GO:0006305	DNA alkylation	61	Small Intestine	19	11.3278	11
GO:0016052	carbohydrate catabolic process	128	Small Intestine	19	10.7823	11
GO:0034723	DNA replication-dependent nucleosome organization	34	Small Intestine	19	10.5408	11
GO:0006335	DNA replication-dependent nucleosome assembly	34	Small Intestine	19	10.5408	11
GO:0005976	polysaccharide metabolic process	81	Small Intestine	19	10.3573	11
GO:1902882	regulation of response to oxidative stress	83	Small Intestine	19	9.84655	11
GO:0060393	regulation of pathway-restricted SMAD protein phosphorylation	68	Small Intestine	18	17.9679	11
GO:0007154	cell communication	883	Small Intestine	18	17.3457	11
GO:0048514	blood vessel morphogenesis	83	Small Intestine	18	15.8361	11
GO:0097306	cellular response to alcohol	91	Small Intestine	18	15.4947	11
GO:0035303	regulation of dephosphorylation	240	Small Intestine	18	14.4867	11
GO:0048002	antigen processing and presentation of peptide antigen	308	Small Intestine	18	14.0678	11
GO:0002474	antigen processing and presentation of peptide antigen via MHC class I	152	Small Intestine	18	14.0482	11
GO:0050000	chromosome localization	72	Small Intestine	18	13.7744	11
GO:0070050	neuron cellular homeostasis	34	Small Intestine	18	13.6753	11
GO:0022412	cellular process involved in reproduction in multicellular organism	346	Small Intestine	18	13.6677	11
GO:0044275	cellular carbohydrate catabolic process	41	Small Intestine	18	13.0353	11
GO:0043666	regulation of phosphoprotein phosphatase activity	141	Small Intestine	18	12.4073	11
GO:0006099	tricarboxylic acid cycle	34	Small Intestine	18	11.8287	11
GO:0007214	gamma-aminobutyric acid signaling pathway	34	Small Intestine	18	11.8058	11
GO:0032330	regulation of chondrocyte differentiation	50	Small Intestine	18	10.6325	11
GO:0019985	translesion synthesis	42	Small Intestine	18	9.20196	11
GO:0035914	skeletal muscle cell differentiation	48	Small Intestine	18	7.32437	11
GO:0008593	regulation of Notch signaling pathway	112	Small Intestine	17	15.4286	11
GO:0030857	negative regulation of epithelial cell differentiation	46	Small Intestine	17	15.2175	11
GO:0051972	regulation of telomerase activity	51	Small Intestine	17	14.8569	11
GO:0044089	positive regulation of cellular component biogenesis	570	Small Intestine	17	13.3897	11
GO:0120034	positive regulation of plasma membrane bounded cell projection assembly	113	Small Intestine	17	13.3853	11
GO:0043124	negative regulation of I-kappaB kinase/NF-kappaB signaling	51	Small Intestine	17	12.529	11
GO:0035307	positive regulation of protein dephosphorylation	48	Small Intestine	17	12.4325	11
GO:0032456	endocytic recycling	48	Small Intestine	17	12.1008	11
GO:0033619	membrane protein proteolysis	39	Small Intestine	17	12.084	11
GO:0097485	neuron projection guidance	262	Small Intestine	17	12.0684	11
GO:0007411	axon guidance	261	Small Intestine	17	12.0632	11
GO:0008045	motor neuron axon guidance	30	Small Intestine	17	12.0632	11
GO:0043413	macromolecule glycosylation	245	Small Intestine	17	11.2994	11
GO:0006486	protein glycosylation	245	Small Intestine	17	11.2978	11
GO:0006487	protein N-linked glycosylation	66	Small Intestine	17	11.2978	11
GO:0006493	protein O-linked glycosylation	110	Small Intestine	17	11.2978	11
GO:0016266	O-glycan processing	66	Small Intestine	17	11.2978	11
GO:0050807	regulation of synapse organization	226	Small Intestine	16	15.9155	11
GO:0045747	positive regulation of Notch signaling pathway	61	Small Intestine	16	15.7896	11
GO:0007215	glutamate receptor signaling pathway	47	Small Intestine	16	14.8578	11
GO:0071772	response to BMP	33	Small Intestine	16	14.4988	11
GO:0071320	cellular response to cAMP	52	Small Intestine	16	13.7934	11
GO:0033238	regulation of cellular amine metabolic process	96	Small Intestine	16	12.3375	11
GO:1902930	regulation of alcohol biosynthetic process	71	Small Intestine	16	10.4412	11
GO:0006119	oxidative phosphorylation	37	Small Intestine	16	10.0408	11
GO:0002790	peptide secretion	124	Small Intestine	19	13.459	12
GO:0048663	neuron fate commitment	33	Small Intestine	19	13.0755	12
GO:0051966	regulation of synaptic transmission, glutamatergic	74	Small Intestine	19	12.4914	12
GO:0050805	negative regulation of synaptic transmission	63	Small Intestine	19	12.4907	12
GO:0050804	modulation of chemical synaptic transmission	442	Small Intestine	19	12.4904	12
GO:0032228	regulation of synaptic transmission, GABAergic	33	Small Intestine	19	12.4904	12
GO:0048167	regulation of synaptic plasticity	197	Small Intestine	19	12.4903	12
GO:0048168	regulation of neuronal synaptic plasticity	45	Small Intestine	19	12.4903	12
GO:1900271	regulation of long-term synaptic potentiation	53	Small Intestine	19	12.4903	12
GO:0060291	long-term synaptic potentiation	49	Small Intestine	19	12.4901	12
GO:0050806	positive regulation of synaptic transmission	150	Small Intestine	19	12.4895	12
GO:0099177	regulation of trans-synaptic signaling	443	Small Intestine	19	12.3705	12
GO:0007568	aging	233	Small Intestine	19	11.9247	12
GO:0032355	response to estradiol	125	Small Intestine	19	11.6867	12
GO:0050906	detection of stimulus involved in sensory perception	635	Small Intestine	18	18.0195	12
GO:1904707	positive regulation of vascular associated smooth muscle cell proliferation	44	Small Intestine	18	16.5876	12
GO:1903018	regulation of glycoprotein metabolic process	48	Small Intestine	18	15.9443	12
GO:0098662	inorganic cation transmembrane transport	592	Small Intestine	18	15.2308	12
GO:0001959	regulation of cytokine-mediated signaling pathway	190	Small Intestine	18	14.0921	12
GO:0010803	regulation of tumor necrosis factor-mediated signaling pathway	76	Small Intestine	18	14.0921	12
GO:0002476	antigen processing and presentation of endogenous peptide antigen via MHC class Ib	30	Small Intestine	18	14.0084	12
GO:0002475	antigen processing and presentation via MHC class Ib	39	Small Intestine	18	13.9686	12
GO:0046856	phosphatidylinositol dephosphorylation	33	Small Intestine	18	13.5702	12
GO:0043604	amide biosynthetic process	387	Small Intestine	18	13.5334	12
GO:0045787	positive regulation of cell cycle	414	Small Intestine	18	13.1661	12
GO:0071385	cellular response to glucocorticoid stimulus	56	Small Intestine	18	11.8977	12
GO:0006022	aminoglycan metabolic process	168	Small Intestine	18	11.8064	12
GO:1903510	mucopolysaccharide metabolic process	109	Small Intestine	18	11.5843	12
GO:0030212	hyaluronan metabolic process	31	Small Intestine	18	11.5843	12
GO:0030203	glycosaminoglycan metabolic process	154	Small Intestine	18	11.583	12
GO:0006006	glucose metabolic process	120	Small Intestine	18	11.5535	12
GO:0019318	hexose metabolic process	161	Small Intestine	18	11.5534	12
GO:0005996	monosaccharide metabolic process	184	Small Intestine	18	11.5515	12
GO:1901135	carbohydrate derivative metabolic process	900	Small Intestine	18	11.4879	12
GO:0070988	demethylation	67	Small Intestine	18	10.5189	12
GO:0071158	positive regulation of cell cycle arrest	89	Small Intestine	18	10.4269	12
GO:0030316	osteoclast differentiation	46	Small Intestine	18	10.0941	12
GO:0071356	cellular response to tumor necrosis factor	144	Small Intestine	18	9.36359	12
GO:0009954	proximal/distal pattern formation	35	Small Intestine	17	18.7638	12
GO:0050680	negative regulation of epithelial cell proliferation	132	Small Intestine	17	17.2263	12
GO:0097190	apoptotic signaling pathway	292	Small Intestine	17	16.8571	12
GO:0015849	organic acid transport	284	Small Intestine	17	16.6417	12
GO:0008203	cholesterol metabolic process	123	Small Intestine	17	15.9206	12
GO:0000041	transition metal ion transport	138	Small Intestine	17	14.934	12
GO:0140013	meiotic nuclear division	57	Small Intestine	17	14.764	12
GO:0051224	negative regulation of protein transport	118	Small Intestine	17	13.6136	12
GO:0043473	pigmentation	31	Small Intestine	17	13.4633	12
GO:0017157	regulation of exocytosis	204	Small Intestine	17	13.3411	12
GO:0000278	mitotic cell cycle	150	Small Intestine	17	12.9523	12
GO:0006073	cellular glucan metabolic process	50	Small Intestine	17	12.8789	12
GO:0032963	collagen metabolic process	69	Small Intestine	17	12.6377	12
GO:0005975	carbohydrate metabolic process	484	Small Intestine	17	11.9871	12
GO:0045598	regulation of fat cell differentiation	143	Small Intestine	17	11.6687	12
GO:0051279	regulation of release of sequestered calcium ion into cytosol	78	Small Intestine	17	10.7876	12
GO:1902473	regulation of protein localization to synapse	32	Small Intestine	17	10.5998	12
GO:0007281	germ cell development	152	Small Intestine	17	10.563	12
GO:0051403	stress-activated MAPK cascade	84	Small Intestine	17	10.3368	12
GO:0007286	spermatid development	81	Small Intestine	17	10.1625	12
GO:0007254	JNK cascade	60	Small Intestine	17	10.1178	12
GO:0050974	detection of mechanical stimulus involved in sensory perception	32	Small Intestine	17	9.94531	12
GO:0032368	regulation of lipid transport	144	Small Intestine	17	9.44933	12
GO:1901623	regulation of lymphocyte chemotaxis	31	Small Intestine	16	16.8506	12
GO:0007589	body fluid secretion	75	Small Intestine	16	14.9816	12
GO:0030705	cytoskeleton-dependent intracellular transport	201	Small Intestine	16	14.3529	12
GO:0044264	cellular polysaccharide metabolic process	77	Small Intestine	16	14.3506	12
GO:0043112	receptor metabolic process	104	Small Intestine	16	13.2555	12
GO:0009062	fatty acid catabolic process	93	Small Intestine	16	11.7959	12
GO:0006790	sulfur compound metabolic process	395	Small Intestine	16	11.287	12
GO:0035384	thioester biosynthetic process	58	Small Intestine	16	10.1097	12
GO:0030449	regulation of complement activation	156	Small Intestine	16	9.81203	12
GO:0032496	response to lipopolysaccharide	319	Small Intestine	16	9.31711	12
GO:0071897	DNA biosynthetic process	98	Small Intestine	16	8.86525	12
GO:1901532	regulation of hematopoietic progenitor cell differentiation	108	Small Intestine	16	8.22405	12
GO:0071219	cellular response to molecule of bacterial origin	192	Small Intestine	16	7.18103	12
GO:0030335	positive regulation of cell migration	546	Small Intestine	15	17.0582	12
GO:0019748	secondary metabolic process	48	Small Intestine	15	15.553	12
GO:0110149	regulation of biomineralization	99	Small Intestine	15	15.3076	12
GO:0070169	positive regulation of biomineral tissue development	47	Small Intestine	15	15.3069	12
GO:0110151	positive regulation of biomineralization	48	Small Intestine	15	15.3061	12
GO:0070167	regulation of biomineral tissue development	97	Small Intestine	15	15.2986	12
GO:0110150	negative regulation of biomineralization	33	Small Intestine	15	15.2971	12
GO:0001510	RNA methylation	84	Small Intestine	15	14.2761	12
GO:0021549	cerebellum development	45	Small Intestine	15	13.5613	12
GO:0008088	axo-dendritic transport	67	Small Intestine	15	13.1001	12
GO:0048285	organelle fission	87	Small Intestine	15	11.1931	12
GO:0002062	chondrocyte differentiation	42	Small Intestine	15	11.0443	12
GO:1904036	negative regulation of epithelial cell apoptotic process	44	Small Intestine	15	8.83876	12
GO:1900544	positive regulation of purine nucleotide metabolic process	44	Small Intestine	15	7.86929	12
GO:0045981	positive regulation of nucleotide metabolic process	44	Small Intestine	15	7.83637	12
GO:0018345	protein palmitoylation	33	Small Intestine	14	12.9987	12
GO:0009306	protein secretion	107	Small Intestine	14	12.3669	12
GO:0006378	mRNA polyadenylation	36	Small Intestine	14	11.4649	12
GO:0007031	peroxisome organization	81	Small Intestine	14	9.43128	12
GO:1904892	regulation of receptor signaling pathway via STAT	77	Small Intestine	12	4.6982	12
GO:1904894	positive regulation of receptor signaling pathway via STAT	44	Small Intestine	12	4.57707	12
GO:0046427	positive regulation of receptor signaling pathway via JAK-STAT	40	Small Intestine	12	4.5553	12
GO:0001505	regulation of neurotransmitter levels	192	Small Intestine	18	17.5925	13
GO:0016486	peptide hormone processing	37	Small Intestine	18	17.2919	13
GO:0009952	anterior/posterior pattern specification	159	Small Intestine	17	18.5254	13
GO:0048661	positive regulation of smooth muscle cell proliferation	102	Small Intestine	17	16.8206	13
GO:0030832	regulation of actin filament length	195	Small Intestine	17	16.8027	13
GO:0006027	glycosaminoglycan catabolic process	61	Small Intestine	17	16.4392	13
GO:0097193	intrinsic apoptotic signaling pathway	164	Small Intestine	17	16.2488	13
GO:0046928	regulation of neurotransmitter secretion	84	Small Intestine	17	15.699	13
GO:0002686	negative regulation of leukocyte migration	49	Small Intestine	17	15.6087	13
GO:0060760	positive regulation of response to cytokine stimulus	74	Small Intestine	17	15.3485	13
GO:0001961	positive regulation of cytokine-mediated signaling pathway	66	Small Intestine	17	15.3443	13
GO:0061842	microtubule organizing center localization	31	Small Intestine	17	15.2998	13
GO:0090398	cellular senescence	35	Small Intestine	17	13.0674	13
GO:0044042	glucan metabolic process	50	Small Intestine	17	12.7574	13
GO:0044728	DNA methylation or demethylation	81	Small Intestine	17	11.6851	13
GO:0035825	homologous recombination	41	Small Intestine	17	11.6395	13
GO:0140527	reciprocal homologous recombination	38	Small Intestine	17	11.6388	13
GO:0048284	organelle fusion	123	Small Intestine	17	11.6321	13
GO:0001938	positive regulation of endothelial cell proliferation	91	Small Intestine	17	10.6703	13
GO:0034612	response to tumor necrosis factor	175	Small Intestine	17	10.3107	13
GO:1990823	response to leukemia inhibitory factor	82	Small Intestine	17	9.51345	13
GO:0031099	regeneration	138	Small Intestine	17	9.24472	13
GO:0045740	positive regulation of DNA replication	38	Small Intestine	17	9.20754	13
GO:0008630	intrinsic apoptotic signaling pathway in response to DNA damage	84	Small Intestine	16	16.8032	13
GO:0002228	natural killer cell mediated immunity	33	Small Intestine	16	16.4107	13
GO:0048147	negative regulation of fibroblast proliferation	32	Small Intestine	16	15.6526	13
GO:0007266	Rho protein signal transduction	64	Small Intestine	16	15.4707	13
GO:0042176	regulation of protein catabolic process	429	Small Intestine	16	14.9088	13
GO:0019884	antigen processing and presentation of exogenous antigen	303	Small Intestine	16	14.807	13
GO:0042590	antigen processing and presentation of exogenous peptide antigen via MHC class I	133	Small Intestine	16	14.7882	13
GO:0002479	antigen processing and presentation of exogenous peptide antigen via MHC class I, TAP-dependent	128	Small Intestine	16	14.7882	13
GO:0002478	antigen processing and presentation of exogenous peptide antigen	295	Small Intestine	16	14.7877	13
GO:0030168	platelet activation	111	Small Intestine	16	14.7079	13
GO:0008344	adult locomotory behavior	64	Small Intestine	16	14.6872	13
GO:0009743	response to carbohydrate	166	Small Intestine	16	14.2279	13
GO:1903317	regulation of protein maturation	74	Small Intestine	16	14.0668	13
GO:0007611	learning or memory	261	Small Intestine	16	13.8825	13
GO:0051341	regulation of oxidoreductase activity	111	Small Intestine	16	13.7008	13
GO:0051125	regulation of actin nucleation	32	Small Intestine	16	13.494	13
GO:0030833	regulation of actin filament polymerization	178	Small Intestine	16	13.4935	13
GO:0030574	collagen catabolic process	49	Small Intestine	16	12.9138	13
GO:0097421	liver regeneration	31	Small Intestine	16	12.4499	13
GO:0031062	positive regulation of histone methylation	43	Small Intestine	16	12.1993	13
GO:0032006	regulation of TOR signaling	100	Small Intestine	16	12.0302	13
GO:0036297	interstrand cross-link repair	57	Small Intestine	16	11.8683	13
GO:0090174	organelle membrane fusion	103	Small Intestine	16	11.7917	13
GO:0006306	DNA methylation	61	Small Intestine	16	11.5289	13
GO:0044773	mitotic DNA damage checkpoint	61	Small Intestine	16	11.1299	13
GO:0010569	regulation of double-strand break repair via homologous recombination	48	Small Intestine	16	10.6082	13
GO:0010906	regulation of glucose metabolic process	120	Small Intestine	16	10.5418	13
GO:0034724	DNA replication-independent nucleosome organization	57	Small Intestine	16	10.4955	13
GO:0006997	nucleus organization	71	Small Intestine	16	9.81873	13
GO:0009225	nucleotide-sugar metabolic process	37	Small Intestine	16	9.51505	13
GO:0018105	peptidyl-serine phosphorylation	186	Small Intestine	16	9.24086	13
GO:0031100	animal organ regeneration	74	Small Intestine	16	8.92543	13
GO:0006342	chromatin silencing	56	Small Intestine	16	7.47456	13
GO:0009712	catechol-containing compound metabolic process	45	Small Intestine	15	17.9571	13
GO:0031347	regulation of defense response	774	Small Intestine	15	15.5051	13
GO:0002673	regulation of acute inflammatory response	59	Small Intestine	15	15.3331	13
GO:0002675	positive regulation of acute inflammatory response	38	Small Intestine	15	15.3304	13
GO:0050727	regulation of inflammatory response	370	Small Intestine	15	15.3283	13
GO:0002861	regulation of inflammatory response to antigenic stimulus	42	Small Intestine	15	15.3283	13
GO:0150077	regulation of neuroinflammatory response	42	Small Intestine	15	15.3283	13
GO:0031348	negative regulation of defense response	251	Small Intestine	15	15.3227	13
GO:0031349	positive regulation of defense response	449	Small Intestine	15	15.315	13
GO:0002715	regulation of natural killer cell mediated immunity	98	Small Intestine	15	15.1987	13
GO:2000106	regulation of leukocyte apoptotic process	84	Small Intestine	15	15.1277	13
GO:1903036	positive regulation of response to wounding	68	Small Intestine	15	14.9117	13
GO:1990830	cellular response to leukemia inhibitory factor	81	Small Intestine	15	12.8103	13
GO:0007596	blood coagulation	200	Small Intestine	15	12.3956	13
GO:0032784	regulation of DNA-templated transcription, elongation	60	Small Intestine	15	12.2336	13
GO:0009888	tissue development	612	Small Intestine	15	10.145	13
GO:0048771	tissue remodeling	71	Small Intestine	15	10.0926	13
GO:0060537	muscle tissue development	102	Small Intestine	15	10.0418	13
GO:0014706	striated muscle tissue development	83	Small Intestine	15	10.0418	13
GO:0007519	skeletal muscle tissue development	52	Small Intestine	15	10.0418	13
GO:0007498	mesoderm development	47	Small Intestine	15	10.0391	13
GO:0061448	connective tissue development	41	Small Intestine	15	10.0391	13
GO:0060612	adipose tissue development	31	Small Intestine	15	10.0391	13
GO:0008544	epidermis development	88	Small Intestine	15	10.0372	13
GO:0060429	epithelium development	144	Small Intestine	15	10.0345	13
GO:0072073	kidney epithelium development	56	Small Intestine	15	10.0345	13
GO:0072163	mesonephric epithelium development	37	Small Intestine	15	10.0345	13
GO:1902893	regulation of pri-miRNA transcription by RNA polymerase II	64	Small Intestine	15	9.9078	13
GO:0060485	mesenchyme development	49	Small Intestine	15	9.84938	13
GO:0032024	positive regulation of insulin secretion	73	Small Intestine	15	9.24396	13
GO:0035774	positive regulation of insulin secretion involved in cellular response to glucose stimulus	35	Small Intestine	15	8.22655	13
GO:0098754	detoxification	128	Small Intestine	15	7.58684	13
GO:0046887	positive regulation of hormone secretion	127	Small Intestine	15	7.48866	13
GO:0072384	organelle transport along microtubule	78	Small Intestine	14	13.712	13
GO:0030282	bone mineralization	47	Small Intestine	14	9.96787	13
GO:0006739	NADP metabolic process	30	Small Intestine	14	8.82147	13
GO:1990542	mitochondrial transmembrane transport	110	Small Intestine	13	4.80115	13
GO:0003180	aortic valve morphogenesis	31	Small Intestine	11	12.4745	13
GO:0035113	embryonic appendage morphogenesis	85	Small Intestine	17	18.1183	14
GO:0030326	embryonic limb morphogenesis	85	Small Intestine	17	18.1139	14
GO:0051216	cartilage development	76	Small Intestine	17	18.0858	14
GO:0045494	photoreceptor cell maintenance	45	Small Intestine	17	17.1911	14
GO:0048660	regulation of smooth muscle cell proliferation	146	Small Intestine	17	16.3122	14
GO:0072529	pyrimidine-containing compound catabolic process	40	Small Intestine	17	12.8221	14
GO:0008207	C21-steroid hormone metabolic process	30	Small Intestine	17	12.3023	14
GO:0007569	cell aging	64	Small Intestine	17	12.2563	14
GO:1990778	protein localization to cell periphery	238	Small Intestine	17	12.1863	14
GO:0008333	endosome to lysosome transport	52	Small Intestine	17	11.4915	14
GO:0007041	lysosomal transport	115	Small Intestine	17	11.4838	14
GO:0008360	regulation of cell shape	165	Small Intestine	17	10.8913	14
GO:0010769	regulation of cell morphogenesis involved in differentiation	96	Small Intestine	17	10.8533	14
GO:0022604	regulation of cell morphogenesis	322	Small Intestine	17	10.7696	14
GO:0003281	ventricular septum development	30	Small Intestine	17	10.1789	14
GO:0046685	response to arsenic-containing substance	33	Small Intestine	17	7.38056	14
GO:0003002	regionalization	254	Small Intestine	16	18.7374	14
GO:0009948	anterior/posterior axis specification	38	Small Intestine	16	18.3346	14
GO:0042327	positive regulation of phosphorylation	956	Small Intestine	16	18.1363	14
GO:1904705	regulation of vascular associated smooth muscle cell proliferation	62	Small Intestine	16	17.0227	14
GO:0051642	centrosome localization	30	Small Intestine	16	16.59	14
GO:0071230	cellular response to amino acid stimulus	70	Small Intestine	16	16.3088	14
GO:0043171	peptide catabolic process	30	Small Intestine	16	16.1966	14
GO:0006026	aminoglycan catabolic process	67	Small Intestine	16	16.1465	14
GO:0048844	artery morphogenesis	55	Small Intestine	16	16.1018	14
GO:0001944	vasculature development	34	Small Intestine	16	15.1147	14
GO:0048731	system development	757	Small Intestine	16	15.112	14
GO:0001501	skeletal system development	155	Small Intestine	16	15.1025	14
GO:0048706	embryonic skeletal system development	30	Small Intestine	16	15.1025	14
GO:0007417	central nervous system development	145	Small Intestine	16	15.1017	14
GO:0007399	nervous system development	339	Small Intestine	16	15.1008	14
GO:0051896	regulation of protein kinase B signaling	239	Small Intestine	16	13.0922	14
GO:0019369	arachidonic acid metabolic process	62	Small Intestine	16	12.8786	14
GO:0051693	actin filament capping	37	Small Intestine	16	12.7585	14
GO:0000018	regulation of DNA recombination	104	Small Intestine	16	11.4304	14
GO:0000725	recombinational repair	104	Small Intestine	16	11.4151	14
GO:0002244	hematopoietic progenitor cell differentiation	77	Small Intestine	16	11.3783	14
GO:0006281	DNA repair	546	Small Intestine	16	11.2362	14
GO:0046949	fatty-acyl-CoA biosynthetic process	44	Small Intestine	16	11.0142	14
GO:0001960	negative regulation of cytokine-mediated signaling pathway	64	Small Intestine	16	6.70892	14
GO:0060761	negative regulation of response to cytokine stimulus	68	Small Intestine	16	6.70743	14
GO:0006066	alcohol metabolic process	340	Small Intestine	15	17.8755	14
GO:0019751	polyol metabolic process	122	Small Intestine	15	17.8755	14
GO:0034308	primary alcohol metabolic process	97	Small Intestine	15	17.8755	14
GO:1902652	secondary alcohol metabolic process	132	Small Intestine	15	17.8755	14
GO:0034311	diol metabolic process	30	Small Intestine	15	17.8755	14
GO:0051347	positive regulation of transferase activity	717	Small Intestine	15	15.3639	14
GO:0099175	regulation of postsynapse organization	89	Small Intestine	15	14.805	14
GO:0006040	amino sugar metabolic process	43	Small Intestine	15	13.6471	14
GO:0042770	signal transduction in response to DNA damage	110	Small Intestine	15	13.0456	14
GO:0009100	glycoprotein metabolic process	143	Small Intestine	15	12.7828	14
GO:0006029	proteoglycan metabolic process	53	Small Intestine	15	12.7828	14
GO:0006517	protein deglycosylation	34	Small Intestine	15	12.7828	14
GO:0098660	inorganic ion transmembrane transport	691	Small Intestine	15	12.1931	14
GO:0031343	positive regulation of cell killing	94	Small Intestine	15	11.634	14
GO:0006734	NADH metabolic process	40	Small Intestine	15	11.1552	14
GO:0006275	regulation of DNA replication	115	Small Intestine	15	10.8902	14
GO:0097722	sperm motility	69	Small Intestine	15	10.7543	14
GO:0034728	nucleosome organization	200	Small Intestine	15	10.473	14
GO:0045622	regulation of T-helper cell differentiation	44	Small Intestine	15	10.2969	14
GO:0002703	regulation of leukocyte mediated immunity	283	Small Intestine	15	9.80304	14
GO:0002702	positive regulation of production of molecular mediator of immune response	142	Small Intestine	15	9.80208	14
GO:0002639	positive regulation of immunoglobulin production	50	Small Intestine	15	9.80208	14
GO:0002699	positive regulation of immune effector process	286	Small Intestine	15	9.80184	14
GO:0002697	regulation of immune effector process	593	Small Intestine	15	9.79846	14
GO:0002886	regulation of myeloid leukocyte mediated immunity	58	Small Intestine	15	9.79533	14
GO:0002705	positive regulation of leukocyte mediated immunity	185	Small Intestine	15	9.66155	14
GO:0002708	positive regulation of lymphocyte mediated immunity	168	Small Intestine	15	9.58767	14
GO:0002706	regulation of lymphocyte mediated immunity	231	Small Intestine	15	9.45678	14
GO:0009116	nucleoside metabolic process	105	Small Intestine	15	9.35486	14
GO:0009119	ribonucleoside metabolic process	74	Small Intestine	15	9.21588	14
GO:0008610	lipid biosynthetic process	639	Small Intestine	15	8.67113	14
GO:0071222	cellular response to lipopolysaccharide	180	Small Intestine	15	7.34326	14
GO:0043094	cellular metabolic compound salvage	36	Small Intestine	15	7.07598	14
GO:1902653	secondary alcohol biosynthetic process	41	Small Intestine	14	17.6614	14
GO:0018958	phenol-containing compound metabolic process	87	Small Intestine	14	17.636	14
GO:0030148	sphingolipid biosynthetic process	104	Small Intestine	14	17.3122	14
GO:0010970	transport along microtubule	153	Small Intestine	14	14.7383	14
GO:0050982	detection of mechanical stimulus	49	Small Intestine	14	13.5225	14
GO:0120254	olefinic compound metabolic process	119	Small Intestine	14	13.3216	14
GO:0002720	positive regulation of cytokine production involved in immune response	96	Small Intestine	14	13.2467	14
GO:0035383	thioester metabolic process	112	Small Intestine	14	12.8106	14
GO:0019886	antigen processing and presentation of exogenous peptide antigen via MHC class II	164	Small Intestine	14	12.5999	14
GO:0006886	intracellular protein transport	913	Small Intestine	14	12.1832	14
GO:0000045	autophagosome assembly	57	Small Intestine	14	11.9517	14
GO:1902993	positive regulation of amyloid precursor protein catabolic process	35	Small Intestine	14	11.7984	14
GO:0031113	regulation of microtubule polymerization	60	Small Intestine	14	10.0796	14
GO:0045685	regulation of glial cell differentiation	65	Small Intestine	14	9.04668	14
GO:0060147	regulation of posttranscriptional gene silencing	132	Small Intestine	14	8.74101	14
GO:0089718	amino acid import across plasma membrane	33	Small Intestine	14	7.31447	14
GO:0032206	positive regulation of telomere maintenance	59	Small Intestine	14	7.17041	14
GO:1901615	organic hydroxy compound metabolic process	496	Small Intestine	13	17.5912	14
GO:0060688	regulation of morphogenesis of a branching structure	61	Small Intestine	13	15.4477	14
GO:0050771	negative regulation of axonogenesis	70	Small Intestine	13	15.4317	14
GO:2000179	positive regulation of neural precursor cell proliferation	45	Small Intestine	13	13.2241	14
GO:0051282	regulation of sequestering of calcium ion	122	Small Intestine	13	11.5071	14
GO:1902991	regulation of amyloid precursor protein catabolic process	53	Small Intestine	12	13.0115	14
GO:0010977	negative regulation of neuron projection development	136	Small Intestine	12	12.4598	14
GO:1902895	positive regulation of pri-miRNA transcription by RNA polymerase II	45	Small Intestine	12	8.87995	14
GO:0046425	regulation of receptor signaling pathway via JAK-STAT	72	Small Intestine	12	4.11839	14
GO:0006839	mitochondrial transport	169	Small Intestine	11	8.05643	14
GO:0048701	embryonic cranial skeleton morphogenesis	31	Small Intestine	16	18.9732	15
GO:0060415	muscle tissue morphogenesis	60	Small Intestine	16	18.349	15
GO:0007369	gastrulation	37	Small Intestine	16	18.0216	15
GO:0071470	cellular response to osmotic stress	33	Small Intestine	16	15.9804	15
GO:0048662	negative regulation of smooth muscle cell proliferation	47	Small Intestine	16	15.8085	15
GO:0009308	amine metabolic process	104	Small Intestine	16	15.4707	15
GO:0035296	regulation of tube diameter	121	Small Intestine	16	14.6705	15
GO:0035150	regulation of tube size	123	Small Intestine	16	14.6702	15
GO:0032535	regulation of cellular component size	287	Small Intestine	16	14.6678	15
GO:0008361	regulation of cell size	72	Small Intestine	16	14.6678	15
GO:0090066	regulation of anatomical structure size	408	Small Intestine	16	14.6643	15
GO:0033344	cholesterol efflux	31	Small Intestine	16	14.3075	15
GO:0030301	cholesterol transport	63	Small Intestine	16	14.2808	15
GO:0030837	negative regulation of actin filament polymerization	60	Small Intestine	16	14.0351	15
GO:0002719	negative regulation of cytokine production involved in immune response	38	Small Intestine	16	13.365	15
GO:0015918	sterol transport	79	Small Intestine	16	13.1856	15
GO:0043299	leukocyte degranulation	597	Small Intestine	16	12.7249	15
GO:0045055	regulated exocytosis	774	Small Intestine	16	12.6225	15
GO:0002576	platelet degranulation	133	Small Intestine	16	12.4856	15
GO:0017156	calcium-ion regulated exocytosis	41	Small Intestine	16	12.413	15
GO:0006575	cellular modified amino acid metabolic process	205	Small Intestine	16	10.34	15
GO:0043043	peptide biosynthetic process	250	Small Intestine	16	9.58325	15
GO:0009880	embryonic pattern specification	55	Small Intestine	15	18.7101	15
GO:0007389	pattern specification process	384	Small Intestine	15	18.2846	15
GO:0009798	axis specification	70	Small Intestine	15	17.949	15
GO:0048646	anatomical structure formation involved in morphogenesis	734	Small Intestine	15	17.214	15
GO:0046676	negative regulation of insulin secretion	36	Small Intestine	15	17.1947	15
GO:0010927	cellular component assembly involved in morphogenesis	65	Small Intestine	15	17.0712	15
GO:0006949	syncytium formation	34	Small Intestine	15	16.9966	15
GO:0001707	mesoderm formation	38	Small Intestine	15	16.6396	15
GO:0001704	formation of primary germ layer	50	Small Intestine	15	16.5993	15
GO:0001525	angiogenesis	274	Small Intestine	15	16.587	15
GO:0002040	sprouting angiogenesis	31	Small Intestine	15	16.5358	15
GO:0009953	dorsal/ventral pattern formation	52	Small Intestine	15	16.4743	15
GO:0060606	tube closure	78	Small Intestine	15	16.3718	15
GO:0001843	neural tube closure	75	Small Intestine	15	16.3608	15
GO:0010498	proteasomal protein catabolic process	377	Small Intestine	15	16.3052	15
GO:0098732	macromolecule deacylation	80	Small Intestine	15	16.2064	15
GO:0021987	cerebral cortex development	69	Small Intestine	15	16.0766	15
GO:0030072	peptide hormone secretion	58	Small Intestine	15	15.9603	15
GO:0001755	neural crest cell migration	54	Small Intestine	15	15.6597	15
GO:0044344	cellular response to fibroblast growth factor stimulus	30	Small Intestine	15	13.6502	15
GO:1902275	regulation of chromatin organization	193	Small Intestine	15	13.0205	15
GO:0006687	glycosphingolipid metabolic process	76	Small Intestine	15	12.9758	15
GO:0001910	regulation of leukocyte mediated cytotoxicity	143	Small Intestine	15	12.7988	15
GO:0000726	non-recombinational repair	88	Small Intestine	15	12.7651	15
GO:0034440	lipid oxidation	90	Small Intestine	15	12.1737	15
GO:0001916	positive regulation of T cell mediated cytotoxicity	54	Small Intestine	15	12.1447	15
GO:0001776	leukocyte homeostasis	55	Small Intestine	15	12.0562	15
GO:0002260	lymphocyte homeostasis	44	Small Intestine	15	12.0493	15
GO:0031056	regulation of histone modification	150	Small Intestine	15	12.0282	15
GO:0031060	regulation of histone methylation	70	Small Intestine	15	12.0271	15
GO:0051569	regulation of histone H3-K4 methylation	33	Small Intestine	15	12.0271	15
GO:0007034	vacuolar transport	162	Small Intestine	15	12.0124	15
GO:0006298	mismatch repair	33	Small Intestine	15	11.5166	15
GO:0006283	transcription-coupled nucleotide-excision repair	81	Small Intestine	15	11.1524	15
GO:0006289	nucleotide-excision repair	109	Small Intestine	15	11.144	15
GO:0070911	global genome nucleotide-excision repair	34	Small Intestine	15	11.144	15
GO:0001912	positive regulation of leukocyte mediated cytotoxicity	86	Small Intestine	15	10.9944	15
GO:0000724	double-strand break repair via homologous recombination	102	Small Intestine	15	10.9727	15
GO:0000723	telomere maintenance	108	Small Intestine	15	10.8475	15
GO:0019693	ribose phosphate metabolic process	355	Small Intestine	15	10.687	15
GO:0051052	regulation of DNA metabolic process	366	Small Intestine	15	10.4627	15
GO:0034080	CENP-A containing nucleosome assembly	44	Small Intestine	15	10.3913	15
GO:0006336	DNA replication-independent nucleosome assembly	56	Small Intestine	15	10.2902	15
GO:0009259	ribonucleotide metabolic process	346	Small Intestine	15	9.73369	15
GO:0050795	regulation of behavior	68	Small Intestine	15	9.27264	15
GO:0032008	positive regulation of TOR signaling	43	Small Intestine	15	8.96048	15
GO:0001914	regulation of T cell mediated cytotoxicity	71	Small Intestine	15	8.88686	15
GO:0071559	response to transforming growth factor beta	61	Small Intestine	15	8.76318	15
GO:2000177	regulation of neural precursor cell proliferation	77	Small Intestine	15	7.99946	15
GO:0061005	cell differentiation involved in kidney development	32	Small Intestine	15	7.61253	15
GO:0032369	negative regulation of lipid transport	34	Small Intestine	15	7.21117	15
GO:0001756	somitogenesis	43	Small Intestine	14	16.148	15
GO:0006672	ceramide metabolic process	105	Small Intestine	14	15.9903	15
GO:0070168	negative regulation of biomineral tissue development	32	Small Intestine	14	15.5951	15
GO:0071417	cellular response to organonitrogen compound	444	Small Intestine	14	15.2793	15
GO:0044273	sulfur compound catabolic process	54	Small Intestine	14	15.1377	15
GO:1904591	positive regulation of protein import	39	Small Intestine	14	14.6645	15
GO:0019882	antigen processing and presentation	340	Small Intestine	14	13.8479	15
GO:0098771	inorganic ion homeostasis	729	Small Intestine	14	13.658	15
GO:0055067	monovalent inorganic cation homeostasis	155	Small Intestine	14	13.5498	15
GO:0072507	divalent inorganic cation homeostasis	488	Small Intestine	14	13.5498	15
GO:0006885	regulation of pH	112	Small Intestine	14	13.5498	15
GO:0055074	calcium ion homeostasis	445	Small Intestine	14	13.5498	15
GO:0055075	potassium ion homeostasis	30	Small Intestine	14	13.5498	15
GO:0055078	sodium ion homeostasis	35	Small Intestine	14	13.5498	15
GO:0045851	pH reduction	59	Small Intestine	14	13.5498	15
GO:0055069	zinc ion homeostasis	38	Small Intestine	14	13.5498	15
GO:0055065	metal ion homeostasis	628	Small Intestine	14	13.5489	15
GO:0055076	transition metal ion homeostasis	134	Small Intestine	14	13.5489	15
GO:0055072	iron ion homeostasis	83	Small Intestine	14	13.5489	15
GO:0055080	cation homeostasis	719	Small Intestine	14	13.5477	15
GO:0050801	ion homeostasis	777	Small Intestine	14	13.5477	15
GO:0055081	anion homeostasis	34	Small Intestine	14	13.5429	15
GO:0034243	regulation of transcription elongation from RNA polymerase II promoter	34	Small Intestine	14	13.3941	15
GO:0006284	base-excision repair	30	Small Intestine	14	13.3716	15
GO:0016577	histone demethylation	32	Small Intestine	14	13.1962	15
GO:0070076	histone lysine demethylation	30	Small Intestine	14	13.1961	15
GO:0070925	organelle assembly	566	Small Intestine	14	12.03	15
GO:0048545	response to steroid hormone	221	Small Intestine	14	11.5941	15
GO:0006694	steroid biosynthetic process	137	Small Intestine	14	11.4627	15
GO:0009141	nucleoside triphosphate metabolic process	88	Small Intestine	14	10.6559	15
GO:0009199	ribonucleoside triphosphate metabolic process	67	Small Intestine	14	10.6559	15
GO:0009205	purine ribonucleoside triphosphate metabolic process	60	Small Intestine	14	10.6559	15
GO:0009144	purine nucleoside triphosphate metabolic process	66	Small Intestine	14	10.6558	15
GO:0033865	nucleoside bisphosphate metabolic process	148	Small Intestine	14	10.653	15
GO:0033875	ribonucleoside bisphosphate metabolic process	148	Small Intestine	14	10.653	15
GO:0009206	purine ribonucleoside triphosphate biosynthetic process	46	Small Intestine	14	10.653	15
GO:0009145	purine nucleoside triphosphate biosynthetic process	47	Small Intestine	14	10.6527	15
GO:0009201	ribonucleoside triphosphate biosynthetic process	52	Small Intestine	14	10.6522	15
GO:0009142	nucleoside triphosphate biosynthetic process	64	Small Intestine	14	10.6461	15
GO:0000731	DNA synthesis involved in DNA repair	53	Small Intestine	14	10.27	15
GO:0120162	positive regulation of cold-induced thermogenesis	109	Small Intestine	14	9.96304	15
GO:0120163	negative regulation of cold-induced thermogenesis	48	Small Intestine	14	9.95776	15
GO:0120161	regulation of cold-induced thermogenesis	157	Small Intestine	14	9.93287	15
GO:0030279	negative regulation of ossification	41	Small Intestine	14	8.23829	15
GO:0010563	negative regulation of phosphorus metabolic process	545	Small Intestine	13	17.2193	15
GO:0045936	negative regulation of phosphate metabolic process	544	Small Intestine	13	17.2193	15
GO:0042326	negative regulation of phosphorylation	405	Small Intestine	13	17.2193	15
GO:0034614	cellular response to reactive oxygen species	118	Small Intestine	13	16.9188	15
GO:0060251	regulation of glial cell proliferation	37	Small Intestine	13	15.8093	15
GO:0015908	fatty acid transport	117	Small Intestine	13	14.5334	15
GO:0035305	negative regulation of dephosphorylation	134	Small Intestine	13	14.2256	15
GO:0048732	gland development	245	Small Intestine	13	10.9326	15
GO:0045540	regulation of cholesterol biosynthetic process	44	Small Intestine	13	9.88815	15
GO:0031214	biomineral tissue development	93	Small Intestine	13	8.28589	15
GO:1901890	positive regulation of cell junction assembly	105	Small Intestine	12	13.3601	15
GO:0007163	establishment or maintenance of cell polarity	160	Small Intestine	12	12.3556	15
GO:0006695	cholesterol biosynthetic process	41	Small Intestine	12	10.0874	15
GO:0048713	regulation of oligodendrocyte differentiation	38	Small Intestine	12	10.0348	15
GO:0016126	sterol biosynthetic process	47	Small Intestine	12	9.22862	15
GO:0048871	multicellular organismal homeostasis	142	Small Intestine	12	6.1617	15
GO:0002443	leukocyte mediated immunity	114	Small Intestine	12	4.99119	15
GO:0032515	negative regulation of phosphoprotein phosphatase activity	81	Small Intestine	10	14.8842	15
GO:0045165	cell fate commitment	148	Small Intestine	15	19.1218	16
GO:0007267	cell-cell signaling	636	Small Intestine	15	17.7931	16
GO:0008283	cell population proliferation	449	Small Intestine	15	17.2856	16
GO:0048286	lung alveolus development	32	Small Intestine	15	17.2245	16
GO:1900026	positive regulation of substrate adhesion-dependent cell spreading	41	Small Intestine	15	17.2061	16
GO:0006518	peptide metabolic process	393	Small Intestine	15	15.5179	16
GO:0043603	cellular amide metabolic process	693	Small Intestine	15	15.5099	16
GO:0048568	embryonic organ development	145	Small Intestine	15	14.842	16
GO:0009154	purine ribonucleotide catabolic process	35	Small Intestine	15	14.7357	16
GO:1902579	multi-organism localization	64	Small Intestine	15	14.555	16
GO:0044766	multi-organism transport	64	Small Intestine	15	14.555	16
GO:0044706	multi-multicellular organism process	102	Small Intestine	15	14.5487	16
GO:0008064	regulation of actin polymerization or depolymerization	194	Small Intestine	15	13.6571	16
GO:0030834	regulation of actin filament depolymerization	56	Small Intestine	15	13.6571	16
GO:0031669	cellular response to nutrient levels	208	Small Intestine	15	12.8723	16
GO:0031668	cellular response to extracellular stimulus	228	Small Intestine	15	12.6342	16
GO:0034661	ncRNA catabolic process	32	Small Intestine	15	12.1119	16
GO:0001573	ganglioside metabolic process	37	Small Intestine	15	12.0439	16
GO:0035066	positive regulation of histone acetylation	30	Small Intestine	15	11.2375	16
GO:0006865	amino acid transport	128	Small Intestine	14	19.0435	16
GO:0014911	positive regulation of smooth muscle cell migration	42	Small Intestine	14	17.3728	16
GO:0034329	cell junction assembly	264	Small Intestine	14	17.1442	16
GO:0048041	focal adhesion assembly	31	Small Intestine	14	17.1438	16
GO:0007044	cell-substrate junction assembly	46	Small Intestine	14	17.1435	16
GO:0007416	synapse assembly	82	Small Intestine	14	17.1435	16
GO:0007043	cell-cell junction assembly	127	Small Intestine	14	17.1431	16
GO:0050808	synapse organization	208	Small Intestine	14	17.1414	16
GO:0007528	neuromuscular junction development	35	Small Intestine	14	17.1414	16
GO:0120192	tight junction assembly	62	Small Intestine	14	17.1407	16
GO:0070830	bicellular tight junction assembly	60	Small Intestine	14	17.1407	16
GO:0045216	cell-cell junction organization	185	Small Intestine	14	17.1383	16
GO:0034332	adherens junction organization	63	Small Intestine	14	17.1383	16
GO:0120193	tight junction organization	63	Small Intestine	14	17.1383	16
GO:0034330	cell junction organization	430	Small Intestine	14	17.1317	16
GO:0150115	cell-substrate junction organization	47	Small Intestine	14	17.1274	16
GO:0033120	positive regulation of RNA splicing	40	Small Intestine	14	17.0933	16
GO:0090278	negative regulation of peptide hormone secretion	42	Small Intestine	14	16.6963	16
GO:0051353	positive regulation of oxidoreductase activity	62	Small Intestine	14	16.6066	16
GO:0090025	regulation of monocyte chemotaxis	35	Small Intestine	14	16.5519	16
GO:0046888	negative regulation of hormone secretion	62	Small Intestine	14	16.1026	16
GO:0035148	tube formation	120	Small Intestine	14	16.0319	16
GO:0050890	cognition	314	Small Intestine	14	15.8177	16
GO:0072175	epithelial tube formation	31	Small Intestine	14	15.7039	16
GO:0050885	neuromuscular process controlling balance	38	Small Intestine	14	15.548	16
GO:0070301	cellular response to hydrogen peroxide	65	Small Intestine	14	15.3901	16
GO:0015909	long-chain fatty acid transport	65	Small Intestine	14	15.3002	16
GO:0050905	neuromuscular process	71	Small Intestine	14	15.2919	16
GO:0071549	cellular response to dexamethasone stimulus	30	Small Intestine	14	15.0614	16
GO:0050909	sensory perception of taste	30	Small Intestine	14	14.8351	16
GO:0007606	sensory perception of chemical stimulus	144	Small Intestine	14	14.835	16
GO:0007608	sensory perception of smell	107	Small Intestine	14	14.835	16
GO:0070839	metal ion export	41	Small Intestine	14	14.6543	16
GO:0051222	positive regulation of protein transport	328	Small Intestine	14	14.4079	16
GO:0001539	cilium or flagellum-dependent cell motility	83	Small Intestine	14	14.3853	16
GO:0060285	cilium-dependent cell motility	83	Small Intestine	14	14.2385	16
GO:0050877	nervous system process	941	Small Intestine	14	14.1308	16
GO:0007600	sensory perception	539	Small Intestine	14	14.0381	16
GO:1903509	liposaccharide metabolic process	117	Small Intestine	14	13.7477	16
GO:1901137	carbohydrate derivative biosynthetic process	451	Small Intestine	14	13.64	16
GO:0006664	glycolipid metabolic process	116	Small Intestine	14	13.6318	16
GO:0019233	sensory perception of pain	49	Small Intestine	14	13.4723	16
GO:0050954	sensory perception of mechanical stimulus	147	Small Intestine	14	13.3723	16
GO:0007605	sensory perception of sound	144	Small Intestine	14	13.372	16
GO:2000810	regulation of bicellular tight junction assembly	32	Small Intestine	14	13.3346	16
GO:0035601	protein deacylation	63	Small Intestine	14	12.9979	16
GO:0006476	protein deacetylation	52	Small Intestine	14	12.9834	16
GO:1901658	glycosyl compound catabolic process	49	Small Intestine	14	12.9606	16
GO:0035051	cardiocyte differentiation	30	Small Intestine	14	12.3647	16
GO:0035115	embryonic forelimb morphogenesis	32	Small Intestine	14	12.2251	16
GO:1901659	glycosyl compound biosynthetic process	41	Small Intestine	14	12.1863	16
GO:1901657	glycosyl compound metabolic process	134	Small Intestine	14	12.1817	16
GO:0090140	regulation of mitochondrial fission	31	Small Intestine	14	11.0456	16
GO:0006611	protein export from nucleus	47	Small Intestine	14	10.5475	16
GO:0003279	cardiac septum development	44	Small Intestine	14	10.1637	16
GO:0042044	fluid transport	31	Small Intestine	14	9.87798	16
GO:2000785	regulation of autophagosome assembly	48	Small Intestine	14	9.23214	16
GO:0035456	response to interferon-beta	31	Small Intestine	14	8.96723	16
GO:0048634	regulation of muscle organ development	48	Small Intestine	14	8.83558	16
GO:0009060	aerobic respiration	48	Small Intestine	14	8.18792	16
GO:0045333	cellular respiration	62	Small Intestine	14	8.18543	16
GO:0010842	retina layer formation	35	Small Intestine	13	17.166	16
GO:0043547	positive regulation of GTPase activity	450	Small Intestine	13	17.0425	16
GO:0007264	small GTPase mediated signal transduction	277	Small Intestine	13	16.897	16
GO:0055008	cardiac muscle tissue morphogenesis	52	Small Intestine	13	16.3439	16
GO:0046794	transport of virus	62	Small Intestine	13	16.3053	16
GO:0075733	intracellular transport of virus	55	Small Intestine	13	16.2993	16
GO:0042269	regulation of natural killer cell mediated cytotoxicity	94	Small Intestine	13	15.4897	16
GO:1901379	regulation of potassium ion transmembrane transport	82	Small Intestine	13	14.9044	16
GO:0030204	chondroitin sulfate metabolic process	40	Small Intestine	13	14.3589	16
GO:1901655	cellular response to ketone	95	Small Intestine	13	14.1139	16
GO:0071300	cellular response to retinoic acid	68	Small Intestine	13	13.1571	16
GO:0002920	regulation of humoral immune response	188	Small Intestine	13	11.9463	16
GO:0030534	adult behavior	120	Small Intestine	13	11.9331	16
GO:0006749	glutathione metabolic process	70	Small Intestine	13	11.7714	16
GO:0007610	behavior	535	Small Intestine	13	11.7653	16
GO:0046148	pigment biosynthetic process	50	Small Intestine	13	10.5809	16
GO:0097553	calcium ion transmembrane import into cytosol	67	Small Intestine	13	10.3041	16
GO:0051209	release of sequestered calcium ion into cytosol	49	Small Intestine	13	10.285	16
GO:0022904	respiratory electron transport chain	115	Small Intestine	13	9.0534	16
GO:0006120	mitochondrial electron transport, NADH to ubiquinone	64	Small Intestine	13	9.0534	16
GO:0022900	electron transport chain	177	Small Intestine	13	8.9126	16
GO:0048259	regulation of receptor-mediated endocytosis	110	Small Intestine	13	6.91099	16
GO:0002090	regulation of receptor internalization	60	Small Intestine	13	6.91099	16
GO:0001889	liver development	112	Small Intestine	12	14.0759	16
GO:0008214	protein dealkylation	34	Small Intestine	12	13.8201	16
GO:0030010	establishment of cell polarity	82	Small Intestine	12	12.439	16
GO:0090277	positive regulation of peptide hormone secretion	98	Small Intestine	12	12.0603	16
GO:0006661	phosphatidylinositol biosynthetic process	118	Small Intestine	12	11.2495	16
GO:0008637	apoptotic mitochondrial changes	55	Small Intestine	12	10.1578	16
GO:1901654	response to ketone	197	Small Intestine	14	18.1279	17
GO:0015800	acidic amino acid transport	52	Small Intestine	14	17.5641	17
GO:0070613	regulation of protein processing	72	Small Intestine	14	17.2472	17
GO:0010955	negative regulation of protein processing	36	Small Intestine	14	17.1983	17
GO:1901385	regulation of voltage-gated calcium channel activity	36	Small Intestine	14	16.9496	17
GO:0015804	neutral amino acid transport	40	Small Intestine	14	16.777	17
GO:0001947	heart looping	65	Small Intestine	14	16.701	17
GO:0071496	cellular response to external stimulus	295	Small Intestine	14	16.3023	17
GO:0097028	dendritic cell differentiation	40	Small Intestine	14	16.2994	17
GO:0045652	regulation of megakaryocyte differentiation	84	Small Intestine	14	16.12	17
GO:0045637	regulation of myeloid cell differentiation	279	Small Intestine	14	16.1026	17
GO:1903708	positive regulation of hemopoiesis	182	Small Intestine	14	16.0764	17
GO:1903706	regulation of hemopoiesis	462	Small Intestine	14	16.0732	17
GO:0002763	positive regulation of myeloid leukocyte differentiation	62	Small Intestine	14	15.6559	17
GO:0051259	protein complex oligomerization	247	Small Intestine	14	15.6283	17
GO:0030048	actin filament-based movement	85	Small Intestine	14	15.4285	17
GO:0070252	actin-mediated cell contraction	53	Small Intestine	14	15.4285	17
GO:0033275	actin-myosin filament sliding	40	Small Intestine	14	15.4285	17
GO:0030049	muscle filament sliding	40	Small Intestine	14	15.4285	17
GO:1901701	cellular response to oxygen-containing compound	885	Small Intestine	14	15.4271	17
GO:0030029	actin filament-based process	416	Small Intestine	14	15.4128	17
GO:0043062	extracellular structure organization	383	Small Intestine	14	14.4658	17
GO:0050817	coagulation	202	Small Intestine	14	14.2117	17
GO:0030198	extracellular matrix organization	382	Small Intestine	14	14.1856	17
GO:0085029	extracellular matrix assembly	34	Small Intestine	14	14.183	17
GO:0045229	external encapsulating structure organization	386	Small Intestine	14	14.0807	17
GO:0006887	exocytosis	860	Small Intestine	14	13.5863	17
GO:0030199	collagen fibril organization	57	Small Intestine	14	13.2367	17
GO:0006979	response to oxidative stress	393	Small Intestine	14	13.1383	17
GO:0006303	double-strand break repair via nonhomologous end joining	85	Small Intestine	14	13.0882	17
GO:0048864	stem cell development	32	Small Intestine	14	12.8684	17
GO:0014031	mesenchymal cell development	31	Small Intestine	14	12.8683	17
GO:0021782	glial cell development	51	Small Intestine	14	12.8683	17
GO:0006302	double-strand break repair	214	Small Intestine	14	12.724	17
GO:0048666	neuron development	170	Small Intestine	14	12.6806	17
GO:0021954	central nervous system neuron development	37	Small Intestine	14	12.6806	17
GO:0042461	photoreceptor cell development	44	Small Intestine	14	12.6806	17
GO:0042462	eye photoreceptor cell development	41	Small Intestine	14	12.6806	17
GO:0050953	sensory perception of light stimulus	217	Small Intestine	14	12.6147	17
GO:0007601	visual perception	213	Small Intestine	14	12.6146	17
GO:0140353	lipid export from cell	36	Small Intestine	14	12.5087	17
GO:0006401	RNA catabolic process	294	Small Intestine	14	12.3188	17
GO:0099174	regulation of presynapse organization	32	Small Intestine	14	12.2905	17
GO:0140448	signaling receptor ligand precursor processing	38	Small Intestine	14	12.2074	17
GO:0000956	nuclear-transcribed mRNA catabolic process	235	Small Intestine	14	12.1516	17
GO:0000184	nuclear-transcribed mRNA catabolic process, nonsense-mediated decay	143	Small Intestine	14	12.1516	17
GO:0000289	nuclear-transcribed mRNA poly(A) tail shortening	32	Small Intestine	14	12.1511	17
GO:0000291	nuclear-transcribed mRNA catabolic process, exonucleolytic	46	Small Intestine	14	12.1511	17
GO:0043928	exonucleolytic catabolism of deadenylated mRNA	44	Small Intestine	14	12.1511	17
GO:0006402	mRNA catabolic process	263	Small Intestine	14	12.1277	17
GO:0016485	protein processing	180	Small Intestine	14	12.1248	17
GO:0007189	adenylate cyclase-activating G protein-coupled receptor signaling pathway	137	Small Intestine	14	12.1045	17
GO:0032365	intracellular lipid transport	36	Small Intestine	14	12.0996	17
GO:0031638	zymogen activation	47	Small Intestine	14	12.0975	17
GO:0006974	cellular response to DNA damage stimulus	849	Small Intestine	14	11.649	17
GO:0008277	regulation of G protein-coupled receptor signaling pathway	144	Small Intestine	14	11.1318	17
GO:0009261	ribonucleotide catabolic process	40	Small Intestine	14	10.6911	17
GO:0016202	regulation of striated muscle tissue development	44	Small Intestine	14	10.0339	17
GO:0006656	phosphatidylcholine biosynthetic process	47	Small Intestine	14	9.72237	17
GO:0045862	positive regulation of proteolysis	406	Small Intestine	14	7.79804	17
GO:0043281	regulation of cysteine-type endopeptidase activity involved in apoptotic process	220	Small Intestine	14	7.76969	17
GO:2000116	regulation of cysteine-type endopeptidase activity	254	Small Intestine	14	7.76943	17
GO:0052548	regulation of endopeptidase activity	467	Small Intestine	14	7.76088	17
GO:0030162	regulation of proteolysis	801	Small Intestine	14	7.72424	17
GO:0052547	regulation of peptidase activity	495	Small Intestine	14	7.68327	17
GO:0032692	negative regulation of interleukin-1 production	43	Small Intestine	14	6.84795	17
GO:0045861	negative regulation of proteolysis	369	Small Intestine	14	6.70609	17
GO:0010634	positive regulation of epithelial cell migration	147	Small Intestine	13	17.4369	17
GO:0090022	regulation of neutrophil chemotaxis	31	Small Intestine	13	17.1405	17
GO:0010862	positive regulation of pathway-restricted SMAD protein phosphorylation	53	Small Intestine	13	17.1234	17
GO:0010596	negative regulation of endothelial cell migration	64	Small Intestine	13	17.0731	17
GO:0043537	negative regulation of blood vessel endothelial cell migration	46	Small Intestine	13	17.0731	17
GO:0010633	negative regulation of epithelial cell migration	81	Small Intestine	13	17.0705	17
GO:0030336	negative regulation of cell migration	289	Small Intestine	13	17.0696	17
GO:0071364	cellular response to epidermal growth factor stimulus	42	Small Intestine	13	17.06	17
GO:2001257	regulation of cation channel activity	180	Small Intestine	13	16.9609	17
GO:0032412	regulation of ion transmembrane transporter activity	262	Small Intestine	13	16.9601	17
GO:0006356	regulation of transcription by RNA polymerase I	34	Small Intestine	13	16.9403	17
GO:0022898	regulation of transmembrane transporter activity	273	Small Intestine	13	16.9107	17
GO:2001258	negative regulation of cation channel activity	43	Small Intestine	13	16.8934	17
GO:0071482	cellular response to light stimulus	119	Small Intestine	13	16.5533	17
GO:0007224	smoothened signaling pathway	69	Small Intestine	13	15.9	17
GO:0006869	lipid transport	370	Small Intestine	13	15.6893	17
GO:0007265	Ras protein signal transduction	188	Small Intestine	13	15.555	17
GO:0035282	segmentation	46	Small Intestine	13	15.3929	17
GO:0046031	ADP metabolic process	49	Small Intestine	13	15.2583	17
GO:0045671	negative regulation of osteoclast differentiation	34	Small Intestine	13	14.6664	17
GO:0045214	sarcomere organization	34	Small Intestine	13	14.475	17
GO:0010522	regulation of calcium ion transport into cytosol	97	Small Intestine	13	14.2703	17
GO:0010922	positive regulation of phosphatase activity	36	Small Intestine	13	14.0381	17
GO:0009150	purine ribonucleotide metabolic process	329	Small Intestine	13	13.7657	17
GO:0071560	cellular response to transforming growth factor beta stimulus	53	Small Intestine	13	13.6487	17
GO:0045600	positive regulation of fat cell differentiation	66	Small Intestine	13	13.3688	17
GO:0071479	cellular response to ionizing radiation	65	Small Intestine	13	13.3673	17
GO:0044403	biological process involved in symbiotic interaction	995	Small Intestine	13	13.0109	17
GO:0019048	modulation by virus of host process	30	Small Intestine	13	12.997	17
GO:0044003	modulation by symbiont of host process	40	Small Intestine	13	12.9963	17
GO:0051851	modulation by host of symbiont process	69	Small Intestine	13	12.9956	17
GO:0044788	modulation by host of viral process	31	Small Intestine	13	12.9956	17
GO:0016032	viral process	795	Small Intestine	13	12.9949	17
GO:0051701	biological process involved in interaction with host	175	Small Intestine	13	12.9949	17
GO:0019083	viral transcription	131	Small Intestine	13	12.9949	17
GO:0050690	regulation of defense response to virus by virus	30	Small Intestine	13	12.9949	17
GO:0052126	movement in host environment	122	Small Intestine	13	12.9949	17
GO:0044409	entry into host	116	Small Intestine	13	12.9949	17
GO:0046718	viral entry into host cell	108	Small Intestine	13	12.9949	17
GO:0051702	biological process involved in interaction with symbiont	104	Small Intestine	13	12.9942	17
GO:0071260	cellular response to mechanical stimulus	73	Small Intestine	13	12.737	17
GO:2000144	positive regulation of DNA-templated transcription, initiation	37	Small Intestine	13	12.7326	17
GO:0060261	positive regulation of transcription initiation from RNA polymerase II promoter	30	Small Intestine	13	12.6918	17
GO:0003014	renal system process	112	Small Intestine	13	12.6867	17
GO:0036503	ERAD pathway	101	Small Intestine	13	12.5579	17
GO:0045744	negative regulation of G protein-coupled receptor signaling pathway	41	Small Intestine	13	12.5541	17
GO:0016197	endosomal transport	237	Small Intestine	13	12.2958	17
GO:0030073	insulin secretion	38	Small Intestine	13	11.7234	17
GO:0051236	establishment of RNA localization	207	Small Intestine	13	11.7084	17
GO:0010923	negative regulation of phosphatase activity	127	Small Intestine	13	11.5686	17
GO:0006914	autophagy	263	Small Intestine	13	10.9837	17
GO:0016236	macroautophagy	125	Small Intestine	13	10.9821	17
GO:0061912	selective autophagy	35	Small Intestine	13	10.9821	17
GO:0061919	process utilizing autophagic mechanism	263	Small Intestine	13	10.9764	17
GO:0009262	deoxyribonucleotide metabolic process	39	Small Intestine	13	10.9138	17
GO:0006308	DNA catabolic process	31	Small Intestine	13	10.6643	17
GO:0001764	neuron migration	111	Small Intestine	13	10.4178	17
GO:0043065	positive regulation of apoptotic process	591	Small Intestine	13	10.3404	17
GO:2001235	positive regulation of apoptotic signaling pathway	134	Small Intestine	13	10.3404	17
GO:1904037	positive regulation of epithelial cell apoptotic process	46	Small Intestine	13	10.3355	17
GO:0043068	positive regulation of programmed cell death	605	Small Intestine	13	10.3326	17
GO:0032205	negative regulation of telomere maintenance	36	Small Intestine	13	10.037	17
GO:2000279	negative regulation of DNA biosynthetic process	40	Small Intestine	13	10.019	17
GO:0048477	oogenesis	34	Small Intestine	13	9.83845	17
GO:0097035	regulation of membrane lipid distribution	60	Small Intestine	13	9.65787	17
GO:0009117	nucleotide metabolic process	444	Small Intestine	13	9.65459	17
GO:0009187	cyclic nucleotide metabolic process	41	Small Intestine	13	9.63648	17
GO:0034097	response to cytokine	581	Small Intestine	13	9.53042	17
GO:0071346	cellular response to interferon-gamma	121	Small Intestine	13	9.03321	17
GO:0043525	positive regulation of neuron apoptotic process	59	Small Intestine	13	8.5773	17
GO:1904063	negative regulation of cation transmembrane transport	86	Small Intestine	12	16.3186	17
GO:0043542	endothelial cell migration	68	Small Intestine	12	16.2177	17
GO:0043534	blood vessel endothelial cell migration	32	Small Intestine	12	16.2177	17
GO:0010631	epithelial cell migration	87	Small Intestine	12	16.2167	17
GO:1903053	regulation of extracellular matrix organization	48	Small Intestine	12	15.63	17
GO:0043484	regulation of RNA splicing	154	Small Intestine	12	15.1028	17
GO:0045664	regulation of neuron differentiation	190	Small Intestine	12	15.0536	17
GO:0031641	regulation of myelination	45	Small Intestine	12	14.6087	17
GO:0071478	cellular response to radiation	177	Small Intestine	12	14.3087	17
GO:0031032	actomyosin structure organization	102	Small Intestine	12	14.1018	17
GO:0060998	regulation of dendritic spine development	58	Small Intestine	12	9.25544	17
GO:0051452	intracellular pH reduction	55	Small Intestine	12	8.95607	17
GO:0090383	phagosome acidification	35	Small Intestine	12	8.95607	17
GO:0006882	cellular zinc ion homeostasis	35	Small Intestine	12	8.87245	17
GO:0006879	cellular iron ion homeostasis	66	Small Intestine	12	8.86059	17
GO:0034341	response to interferon-gamma	147	Small Intestine	12	8.00506	17
GO:0071407	cellular response to organic cyclic compound	377	Small Intestine	12	6.47863	17
GO:0046189	phenol-containing compound biosynthetic process	32	Small Intestine	11	16.081	17
GO:0019935	cyclic-nucleotide-mediated signaling	50	Small Intestine	11	16.0298	17
GO:0019722	calcium-mediated signaling	149	Small Intestine	11	15.728	17
GO:0098661	inorganic anion transmembrane transport	126	Small Intestine	11	14.4917	17
GO:0050714	positive regulation of protein secretion	130	Small Intestine	11	13.1506	17
GO:0051873	killing by host of symbiont cells	30	Small Intestine	11	6.35319	17
GO:0048145	regulation of fibroblast proliferation	80	Small Intestine	10	17.8751	17
GO:0006757	ATP generation from ADP	42	Small Intestine	9	10.0115	17
GO:0008285	negative regulation of cell population proliferation	742	Small Intestine	13	17.7894	18
GO:0002687	positive regulation of leukocyte migration	163	Small Intestine	13	17.4788	18
GO:0071677	positive regulation of mononuclear cell migration	87	Small Intestine	13	17.4788	18
GO:2000146	negative regulation of cell motility	306	Small Intestine	13	17.4511	18
GO:0046686	response to cadmium ion	65	Small Intestine	13	17.1357	18
GO:0045672	positive regulation of osteoclast differentiation	33	Small Intestine	13	17.1212	18
GO:0045591	positive regulation of regulatory T cell differentiation	33	Small Intestine	13	16.9382	18
GO:0033674	positive regulation of kinase activity	637	Small Intestine	13	16.9252	18
GO:0010038	response to metal ion	361	Small Intestine	13	16.8393	18
GO:0010043	response to zinc ion	54	Small Intestine	13	16.8393	18
GO:0046688	response to copper ion	45	Small Intestine	13	16.8393	18
GO:0051592	response to calcium ion	146	Small Intestine	13	16.8393	18
GO:0032409	regulation of transporter activity	286	Small Intestine	13	16.8037	18
GO:0010035	response to inorganic substance	521	Small Intestine	13	16.7662	18
GO:0030835	negative regulation of actin filament depolymerization	41	Small Intestine	13	16.6374	18
GO:1903131	mononuclear cell differentiation	253	Small Intestine	13	16.5113	18
GO:0030098	lymphocyte differentiation	208	Small Intestine	13	16.4903	18
GO:0046632	alpha-beta T cell differentiation	38	Small Intestine	13	16.4903	18
GO:0042311	vasodilation	30	Small Intestine	13	16.3646	18
GO:0045332	phospholipid translocation	47	Small Intestine	13	16.3401	18
GO:0042310	vasoconstriction	30	Small Intestine	13	16.3381	18
GO:0071277	cellular response to calcium ion	84	Small Intestine	13	16.309	18
GO:0071280	cellular response to copper ion	32	Small Intestine	13	15.9835	18
GO:0002521	leukocyte differentiation	315	Small Intestine	13	15.974	18
GO:0071248	cellular response to metal ion	196	Small Intestine	13	15.7732	18
GO:0071276	cellular response to cadmium ion	42	Small Intestine	13	15.7697	18
GO:2000273	positive regulation of signaling receptor activity	44	Small Intestine	13	15.7667	18
GO:0050764	regulation of phagocytosis	111	Small Intestine	13	14.8712	18
GO:0010770	positive regulation of cell morphogenesis involved in differentiation	78	Small Intestine	13	14.7852	18
GO:1902107	positive regulation of leukocyte differentiation	182	Small Intestine	13	14.7516	18
GO:0045621	positive regulation of lymphocyte differentiation	119	Small Intestine	13	14.7481	18
GO:0042542	response to hydrogen peroxide	114	Small Intestine	13	14.2803	18
GO:0097746	blood vessel diameter maintenance	121	Small Intestine	13	13.8517	18
GO:0062197	cellular response to chemical stress	269	Small Intestine	13	13.8143	18
GO:1904837	beta-catenin-TCF complex assembly	30	Small Intestine	13	13.4931	18
GO:0032943	mononuclear cell proliferation	81	Small Intestine	13	13.3813	18
GO:0046651	lymphocyte proliferation	80	Small Intestine	13	13.3779	18
GO:0071322	cellular response to carbohydrate stimulus	67	Small Intestine	13	13.3282	18
GO:0002762	negative regulation of myeloid leukocyte differentiation	54	Small Intestine	13	13.2606	18
GO:0002761	regulation of myeloid leukocyte differentiation	128	Small Intestine	13	13.1682	18
GO:0045670	regulation of osteoclast differentiation	76	Small Intestine	13	13.1672	18
GO:0043370	regulation of CD4-positive, alpha-beta T cell differentiation	56	Small Intestine	13	13.1038	18
GO:0007188	adenylate cyclase-modulating G protein-coupled receptor signaling pathway	229	Small Intestine	13	12.9789	18
GO:0034599	cellular response to oxidative stress	226	Small Intestine	13	12.8911	18
GO:0104004	cellular response to environmental stimulus	310	Small Intestine	13	12.5529	18
GO:0071214	cellular response to abiotic stimulus	310	Small Intestine	13	12.5529	18
GO:1902017	regulation of cilium assembly	60	Small Intestine	13	12.0625	18
GO:0006904	vesicle docking involved in exocytosis	43	Small Intestine	13	11.9713	18
GO:0022617	extracellular matrix disassembly	72	Small Intestine	13	11.6256	18
GO:0051604	protein maturation	249	Small Intestine	13	11.5589	18
GO:0031572	G2 DNA damage checkpoint	30	Small Intestine	13	11.0618	18
GO:0071312	cellular response to alkaloid	32	Small Intestine	13	10.6804	18
GO:0009394	2'-deoxyribonucleotide metabolic process	35	Small Intestine	13	10.4565	18
GO:2000027	regulation of animal organ morphogenesis	203	Small Intestine	13	10.4167	18
GO:0042401	cellular biogenic amine biosynthetic process	36	Small Intestine	13	9.88819	18
GO:0045026	plasma membrane fusion	31	Small Intestine	13	9.62359	18
GO:0006753	nucleoside phosphate metabolic process	455	Small Intestine	13	9.4993	18
GO:0031342	negative regulation of cell killing	68	Small Intestine	13	9.0174	18
GO:0031497	chromatin assembly	75	Small Intestine	13	8.55391	18
GO:0035295	tube development	191	Small Intestine	13	6.23664	18
GO:0015914	phospholipid transport	93	Small Intestine	12	17.3896	18
GO:0051260	protein homooligomerization	190	Small Intestine	12	17.2062	18
GO:0009895	negative regulation of catabolic process	342	Small Intestine	12	16.9902	18
GO:0032570	response to progesterone	45	Small Intestine	12	16.8733	18
GO:1901998	toxin transport	40	Small Intestine	12	16.7981	18
GO:0045599	negative regulation of fat cell differentiation	55	Small Intestine	12	15.6676	18
GO:0034644	cellular response to UV	90	Small Intestine	12	15.5638	18
GO:0071241	cellular response to inorganic substance	224	Small Intestine	12	15.5599	18
GO:0007338	single fertilization	62	Small Intestine	12	15.4213	18
GO:0009566	fertilization	106	Small Intestine	12	15.4087	18
GO:0046637	regulation of alpha-beta T cell differentiation	73	Small Intestine	12	15.1008	18
GO:0045580	regulation of T cell differentiation	168	Small Intestine	12	15.0973	18
GO:0045589	regulation of regulatory T cell differentiation	48	Small Intestine	12	15.0973	18
GO:1902105	regulation of leukocyte differentiation	315	Small Intestine	12	15.0953	18
GO:0045619	regulation of lymphocyte differentiation	197	Small Intestine	12	15.0953	18
GO:0045646	regulation of erythrocyte differentiation	57	Small Intestine	12	15.0953	18
GO:0030518	intracellular steroid hormone receptor signaling pathway	56	Small Intestine	12	14.9443	18
GO:2000403	positive regulation of lymphocyte migration	49	Small Intestine	12	14.9298	18
GO:0016079	synaptic vesicle exocytosis	36	Small Intestine	12	14.8574	18
GO:2000406	positive regulation of T cell migration	38	Small Intestine	12	14.7172	18
GO:0043535	regulation of blood vessel endothelial cell migration	101	Small Intestine	12	14.5547	18
GO:2000401	regulation of lymphocyte migration	77	Small Intestine	12	14.5547	18
GO:2000404	regulation of T cell migration	53	Small Intestine	12	14.5547	18
GO:0030334	regulation of cell migration	925	Small Intestine	12	14.5546	18
GO:0002685	regulation of leukocyte migration	238	Small Intestine	12	14.5546	18
GO:0010632	regulation of epithelial cell migration	240	Small Intestine	12	14.5546	18
GO:0010762	regulation of fibroblast migration	35	Small Intestine	12	14.5546	18
GO:0014910	regulation of smooth muscle cell migration	64	Small Intestine	12	14.5546	18
GO:2001222	regulation of neuron migration	40	Small Intestine	12	14.5546	18
GO:0002691	regulation of cellular extravasation	42	Small Intestine	12	14.5546	18
GO:0010594	regulation of endothelial cell migration	179	Small Intestine	12	14.5546	18
GO:0071675	regulation of mononuclear cell migration	139	Small Intestine	12	14.5546	18
GO:1902622	regulation of neutrophil migration	41	Small Intestine	12	14.5546	18
GO:1905521	regulation of macrophage migration	42	Small Intestine	12	14.5546	18
GO:0090049	regulation of cell migration involved in sprouting angiogenesis	38	Small Intestine	12	14.5546	18
GO:2000145	regulation of cell motility	991	Small Intestine	12	14.5523	18
GO:0061178	regulation of insulin secretion involved in cellular response to glucose stimulus	57	Small Intestine	12	14.1641	18
GO:0051973	positive regulation of telomerase activity	37	Small Intestine	12	13.606	18
GO:1901653	cellular response to peptide	244	Small Intestine	12	13.4905	18
GO:1904646	cellular response to amyloid-beta	42	Small Intestine	12	13.4245	18
GO:0071616	acyl-CoA biosynthetic process	58	Small Intestine	12	13.3759	18
GO:0033157	regulation of intracellular protein transport	258	Small Intestine	12	13.3266	18
GO:1903533	regulation of protein targeting	90	Small Intestine	12	13.3217	18
GO:0051897	positive regulation of protein kinase B signaling	174	Small Intestine	12	13.1791	18
GO:0098876	vesicle-mediated transport to the plasma membrane	81	Small Intestine	12	12.9229	18
GO:0018279	protein N-linked glycosylation via asparagine	31	Small Intestine	12	12.6457	18
GO:1903214	regulation of protein targeting to mitochondrion	50	Small Intestine	12	12.6105	18
GO:0099637	neurotransmitter receptor transport	31	Small Intestine	12	12.4607	18
GO:0048762	mesenchymal cell differentiation	88	Small Intestine	12	12.336	18
GO:0001837	epithelial to mesenchymal transition	70	Small Intestine	12	12.2635	18
GO:0006409	tRNA export from nucleus	34	Small Intestine	12	11.8683	18
GO:0071345	cellular response to cytokine stimulus	455	Small Intestine	12	11.8242	18
GO:0006406	mRNA export from nucleus	118	Small Intestine	12	11.8111	18
GO:0097064	ncRNA export from nucleus	38	Small Intestine	12	11.8051	18
GO:0006405	RNA export from nucleus	143	Small Intestine	12	11.8049	18
GO:0099072	regulation of postsynaptic membrane neurotransmitter receptor levels	40	Small Intestine	12	11.7836	18
GO:0080171	lytic vacuole organization	48	Small Intestine	12	11.5443	18
GO:0007040	lysosome organization	48	Small Intestine	12	11.5442	18
GO:1905037	autophagosome organization	60	Small Intestine	12	11.4672	18
GO:0030317	flagellated sperm motility	69	Small Intestine	12	11.3398	18
GO:0010466	negative regulation of peptidase activity	268	Small Intestine	12	11.1013	18
GO:0010951	negative regulation of endopeptidase activity	259	Small Intestine	12	11.0917	18
GO:2000117	negative regulation of cysteine-type endopeptidase activity	88	Small Intestine	12	11.0762	18
GO:0090169	regulation of spindle assembly	34	Small Intestine	12	11.0538	18
GO:0045667	regulation of osteoblast differentiation	132	Small Intestine	12	11.0437	18
GO:0006473	protein acetylation	151	Small Intestine	12	11.0417	18
GO:0006475	internal protein amino acid acetylation	131	Small Intestine	12	11.0417	18
GO:0043543	protein acylation	192	Small Intestine	12	11.0337	18
GO:1902115	regulation of organelle assembly	212	Small Intestine	12	10.737	18
GO:0072528	pyrimidine-containing compound biosynthetic process	38	Small Intestine	12	10.6177	18
GO:0045910	negative regulation of DNA recombination	43	Small Intestine	12	10.4279	18
GO:2000573	positive regulation of DNA biosynthetic process	75	Small Intestine	12	10.3175	18
GO:0043433	negative regulation of DNA-binding transcription factor activity	183	Small Intestine	12	10.2777	18
GO:0032088	negative regulation of NF-kappaB transcription factor activity	104	Small Intestine	12	10.2758	18
GO:0051965	positive regulation of synapse assembly	63	Small Intestine	12	10.2673	18
GO:1903322	positive regulation of protein modification by small protein conjugation or removal	136	Small Intestine	12	10.074	18
GO:0009135	purine nucleoside diphosphate metabolic process	62	Small Intestine	12	10.0185	18
GO:0045814	negative regulation of gene expression, epigenetic	109	Small Intestine	12	9.80666	18
GO:0060999	positive regulation of dendritic spine development	40	Small Intestine	12	9.67039	18
GO:0006296	nucleotide-excision repair, DNA incision, 5'-to lesion	45	Small Intestine	12	9.66186	18
GO:0007276	gamete generation	495	Small Intestine	12	9.63115	18
GO:0048232	male gamete generation	443	Small Intestine	12	9.63029	18
GO:0007292	female gamete generation	54	Small Intestine	12	9.62021	18
GO:0048609	multicellular organismal reproductive process	594	Small Intestine	12	9.61458	18
GO:0071824	protein-DNA complex subunit organization	297	Small Intestine	12	9.27195	18
GO:0018209	peptidyl-serine modification	209	Small Intestine	12	9.26725	18
GO:0060271	cilium assembly	232	Small Intestine	12	8.92017	18
GO:2001237	negative regulation of extrinsic apoptotic signaling pathway	116	Small Intestine	12	7.59069	18
GO:0042060	wound healing	95	Small Intestine	11	16.0382	18
GO:0000077	DNA damage checkpoint	88	Small Intestine	11	15.5364	18
GO:0007613	memory	111	Small Intestine	11	13.9537	18
GO:0006163	purine nucleotide metabolic process	347	Small Intestine	11	11.5935	18
GO:0090263	positive regulation of canonical Wnt signaling pathway	162	Small Intestine	11	10.9297	18
GO:0042752	regulation of circadian rhythm	120	Small Intestine	11	10.5939	18
GO:0015749	monosaccharide transmembrane transport	43	Small Intestine	11	10.4472	18
GO:0008645	hexose transmembrane transport	41	Small Intestine	11	10.4472	18
GO:1904659	glucose transmembrane transport	38	Small Intestine	11	10.4472	18
GO:0030177	positive regulation of Wnt signaling pathway	196	Small Intestine	11	10.3769	18
GO:0051646	mitochondrion localization	50	Small Intestine	11	10.1866	18
GO:0035308	negative regulation of protein dephosphorylation	87	Small Intestine	11	8.28356	18
GO:0030178	negative regulation of Wnt signaling pathway	233	Small Intestine	11	7.08266	18
GO:0009649	entrainment of circadian clock	34	Small Intestine	11	6.92734	18
GO:0030111	regulation of Wnt signaling pathway	385	Small Intestine	11	6.67283	18
GO:0090090	negative regulation of canonical Wnt signaling pathway	200	Small Intestine	11	6.26189	18
GO:0071396	cellular response to lipid	426	Small Intestine	10	12.9753	18
GO:0032376	positive regulation of cholesterol transport	33	Small Intestine	10	10.6093	18
GO:0030278	regulation of ossification	116	Small Intestine	10	10.2021	18
GO:1902692	regulation of neuroblast proliferation	30	Small Intestine	9	9.647	18
GO:0033574	response to testosterone	41	Small Intestine	12	17.5608	19
GO:0048146	positive regulation of fibroblast proliferation	46	Small Intestine	12	17.4713	19
GO:0000768	syncytium formation by plasma membrane fusion	33	Small Intestine	12	17.3378	19
GO:0043536	positive regulation of blood vessel endothelial cell migration	52	Small Intestine	12	17.2648	19
GO:0010595	positive regulation of endothelial cell migration	105	Small Intestine	12	17.2633	19
GO:0140253	cell-cell fusion	33	Small Intestine	12	17.2602	19
GO:0071495	cellular response to endogenous stimulus	713	Small Intestine	12	16.7332	19
GO:0051289	protein homotetramerization	60	Small Intestine	12	16.5868	19
GO:1901016	regulation of potassium ion transmembrane transporter activity	58	Small Intestine	12	16.4485	19
GO:0007178	transmembrane receptor protein serine/threonine kinase signaling pathway	172	Small Intestine	12	16.4259	19
GO:0007179	transforming growth factor beta receptor signaling pathway	101	Small Intestine	12	16.4259	19
GO:0030509	BMP signaling pathway	86	Small Intestine	12	16.4259	19
GO:0007169	transmembrane receptor protein tyrosine kinase signaling pathway	525	Small Intestine	12	16.4252	19
GO:0008286	insulin receptor signaling pathway	92	Small Intestine	12	16.4252	19
GO:0008543	fibroblast growth factor receptor signaling pathway	81	Small Intestine	12	16.4252	19
GO:0038127	ERBB signaling pathway	69	Small Intestine	12	16.4252	19
GO:0048008	platelet-derived growth factor receptor signaling pathway	34	Small Intestine	12	16.4252	19
GO:0048010	vascular endothelial growth factor receptor signaling pathway	69	Small Intestine	12	16.4252	19
GO:0048013	ephrin receptor signaling pathway	86	Small Intestine	12	16.4252	19
GO:0007173	epidermal growth factor receptor signaling pathway	49	Small Intestine	12	16.4252	19
GO:0038128	ERBB2 signaling pathway	32	Small Intestine	12	16.4252	19
GO:0007167	enzyme linked receptor protein signaling pathway	711	Small Intestine	12	16.424	19
GO:0045648	positive regulation of erythrocyte differentiation	39	Small Intestine	12	15.7711	19
GO:0009790	embryo development	215	Small Intestine	12	15.7148	19
GO:0043009	chordate embryonic development	181	Small Intestine	12	15.7037	19
GO:0001701	in utero embryonic development	177	Small Intestine	12	15.7037	19
GO:0009792	embryo development ending in birth or egg hatching	200	Small Intestine	12	15.7023	19
GO:0099601	regulation of neurotransmitter receptor activity	92	Small Intestine	12	15.667	19
GO:0042771	intrinsic apoptotic signaling pathway in response to DNA damage by p53 class mediator	35	Small Intestine	12	14.7745	19
GO:0023052	signaling	718	Small Intestine	12	14.6402	19
GO:0016071	mRNA metabolic process	759	Small Intestine	12	13.912	19
GO:0071548	response to dexamethasone	39	Small Intestine	12	13.8768	19
GO:0007193	adenylate cyclase-inhibiting G protein-coupled receptor signaling pathway	89	Small Intestine	12	13.8408	19
GO:1902806	regulation of cell cycle G1/S phase transition	186	Small Intestine	12	13.5197	19
GO:0099536	synaptic signaling	333	Small Intestine	12	13.4249	19
GO:0099537	trans-synaptic signaling	329	Small Intestine	12	13.4034	19
GO:0098916	anterograde trans-synaptic signaling	312	Small Intestine	12	13.4034	19
GO:0007268	chemical synaptic transmission	312	Small Intestine	12	13.4034	19
GO:0016575	histone deacetylation	49	Small Intestine	12	13.4014	19
GO:1901987	regulation of cell cycle phase transition	503	Small Intestine	12	13.1812	19
GO:0010324	membrane invagination	185	Small Intestine	12	13.0212	19
GO:0006397	mRNA processing	497	Small Intestine	12	12.9616	19
GO:0071326	cellular response to monosaccharide stimulus	61	Small Intestine	12	12.9347	19
GO:0099024	plasma membrane invagination	176	Small Intestine	12	12.9055	19
GO:0006911	phagocytosis, engulfment	167	Small Intestine	12	12.9055	19
GO:0000398	mRNA splicing, via spliceosome	290	Small Intestine	12	12.7203	19
GO:0031124	mRNA 3'-end processing	91	Small Intestine	12	12.7179	19
GO:0006370	7-methylguanosine mRNA capping	41	Small Intestine	12	12.6079	19
GO:0050673	epithelial cell proliferation	89	Small Intestine	12	12.5861	19
GO:0051493	regulation of cytoskeleton organization	543	Small Intestine	12	12.5339	19
GO:0043647	inositol phosphate metabolic process	61	Small Intestine	12	12.4181	19
GO:0046605	regulation of centrosome cycle	51	Small Intestine	12	12.2949	19
GO:0006635	fatty acid beta-oxidation	61	Small Intestine	12	12.1605	19
GO:0009260	ribonucleotide biosynthetic process	176	Small Intestine	12	12.1201	19
GO:0030488	tRNA methylation	40	Small Intestine	12	11.9014	19
GO:0006400	tRNA modification	90	Small Intestine	12	11.7875	19
GO:0034030	ribonucleoside bisphosphate biosynthetic process	73	Small Intestine	12	11.6897	19
GO:0070661	leukocyte proliferation	94	Small Intestine	12	11.6164	19
GO:0035637	multicellular organismal signaling	89	Small Intestine	12	11.5789	19
GO:0048024	regulation of mRNA splicing, via spliceosome	104	Small Intestine	12	11.5564	19
GO:0000381	regulation of alternative mRNA splicing, via spliceosome	61	Small Intestine	12	11.5546	19
GO:0031532	actin cytoskeleton reorganization	57	Small Intestine	12	11.512	19
GO:0051169	nuclear transport	283	Small Intestine	12	11.4853	19
GO:0044818	mitotic G2/M transition checkpoint	43	Small Intestine	12	11.3728	19
GO:1902850	microtubule cytoskeleton organization involved in mitosis	122	Small Intestine	12	11.3358	19
GO:0097502	mannosylation	36	Small Intestine	12	11.2573	19
GO:0007626	locomotory behavior	158	Small Intestine	12	11.1653	19
GO:0051960	regulation of nervous system development	436	Small Intestine	12	11.087	19
GO:0045911	positive regulation of DNA recombination	46	Small Intestine	12	11.0804	19
GO:0014013	regulation of gliogenesis	95	Small Intestine	12	11.0226	19
GO:1902808	positive regulation of cell cycle G1/S phase transition	50	Small Intestine	12	11.0084	19
GO:0019439	aromatic compound catabolic process	483	Small Intestine	12	11.0077	19
GO:0051603	proteolysis involved in cellular protein catabolic process	647	Small Intestine	12	10.9845	19
GO:1901292	nucleoside phosphate catabolic process	83	Small Intestine	12	10.5789	19
GO:0019395	fatty acid oxidation	85	Small Intestine	12	10.5663	19
GO:0030036	actin cytoskeleton organization	342	Small Intestine	12	10.5556	19
GO:0010676	positive regulation of cellular carbohydrate metabolic process	51	Small Intestine	12	10.267	19
GO:0051225	spindle assembly	88	Small Intestine	12	10.1953	19
GO:0061013	regulation of mRNA catabolic process	237	Small Intestine	12	10.1484	19
GO:0009185	ribonucleoside diphosphate metabolic process	65	Small Intestine	12	10.0189	19
GO:0009179	purine ribonucleoside diphosphate metabolic process	62	Small Intestine	12	10.0176	19
GO:0009132	nucleoside diphosphate metabolic process	84	Small Intestine	12	10.0111	19
GO:0046390	ribose phosphate biosynthetic process	182	Small Intestine	12	9.9734	19
GO:0060135	maternal process involved in female pregnancy	33	Small Intestine	12	9.56049	19
GO:2001251	negative regulation of chromosome organization	78	Small Intestine	12	9.46961	19
GO:0009165	nucleotide biosynthetic process	239	Small Intestine	12	9.4603	19
GO:0033866	nucleoside bisphosphate biosynthetic process	73	Small Intestine	12	9.45885	19
GO:0090307	mitotic spindle assembly	43	Small Intestine	12	9.007	19
GO:0030041	actin filament polymerization	41	Small Intestine	12	8.19635	19
GO:0051090	regulation of DNA-binding transcription factor activity	504	Small Intestine	12	7.82105	19
GO:0061099	negative regulation of protein tyrosine kinase activity	35	Small Intestine	12	6.78658	19
GO:0032770	positive regulation of monooxygenase activity	38	Small Intestine	11	18.031	19
GO:0002727	regulation of natural killer cell cytokine production	48	Small Intestine	11	17.484	19
GO:0071480	cellular response to gamma radiation	30	Small Intestine	11	17.3718	19
GO:0015748	organophosphate ester transport	140	Small Intestine	11	17.3401	19
GO:0071902	positive regulation of protein serine/threonine kinase activity	331	Small Intestine	11	17.1936	19
GO:0097435	supramolecular fiber organization	485	Small Intestine	11	17.1263	19
GO:0010001	glial cell differentiation	66	Small Intestine	11	17.1212	19
GO:0002753	cytoplasmic pattern recognition receptor signaling pathway	41	Small Intestine	11	17.0582	19
GO:0007015	actin filament organization	279	Small Intestine	11	17.0515	19
GO:0008154	actin polymerization or depolymerization	69	Small Intestine	11	17.0515	19
GO:0061572	actin filament bundle organization	63	Small Intestine	11	17.0515	19
GO:0051017	actin filament bundle assembly	60	Small Intestine	11	17.0515	19
GO:0051346	negative regulation of hydrolase activity	484	Small Intestine	11	16.934	19
GO:0006195	purine nucleotide catabolic process	46	Small Intestine	11	16.4588	19
GO:0030500	regulation of bone mineralization	79	Small Intestine	11	15.7376	19
GO:0071773	cellular response to BMP stimulus	33	Small Intestine	11	14.9956	19
GO:0071375	cellular response to peptide hormone stimulus	175	Small Intestine	11	14.5206	19
GO:0006396	RNA processing	933	Small Intestine	11	13.9462	19
GO:0008380	RNA splicing	414	Small Intestine	11	13.9406	19
GO:0000375	RNA splicing, via transesterification reactions	295	Small Intestine	11	13.9406	19
GO:0000377	RNA splicing, via transesterification reactions with bulged adenosine as nucleophile	290	Small Intestine	11	13.9406	19
GO:0036260	RNA capping	42	Small Intestine	11	13.9318	19
GO:0009452	7-methylguanosine RNA capping	42	Small Intestine	11	13.9239	19
GO:0031123	RNA 3'-end processing	144	Small Intestine	11	13.9215	19
GO:0071398	cellular response to fatty acid	40	Small Intestine	11	13.4214	19
GO:0030517	negative regulation of axon extension	46	Small Intestine	11	12.8925	19
GO:0032231	regulation of actin filament bundle assembly	102	Small Intestine	11	12.7254	19
GO:0110053	regulation of actin filament organization	282	Small Intestine	11	12.5409	19
GO:0007565	female pregnancy	82	Small Intestine	11	12.1293	19
GO:0051704	multi-organism process	191	Small Intestine	11	12.0952	19
GO:1902305	regulation of sodium ion transmembrane transport	66	Small Intestine	11	11.2671	19
GO:0007005	mitochondrion organization	339	Small Intestine	11	11.2209	19
GO:0051054	positive regulation of DNA metabolic process	216	Small Intestine	11	11.0618	19
GO:0051053	negative regulation of DNA metabolic process	123	Small Intestine	11	10.9541	19
GO:0043331	response to dsRNA	58	Small Intestine	11	10.9378	19
GO:0050767	regulation of neurogenesis	357	Small Intestine	11	10.8019	19
GO:0007283	spermatogenesis	439	Small Intestine	11	10.6491	19
GO:0051961	negative regulation of nervous system development	148	Small Intestine	11	10.5505	19
GO:0006754	ATP biosynthetic process	36	Small Intestine	11	10.3402	19
GO:0061061	muscle structure development	124	Small Intestine	11	10.3119	19
GO:0007517	muscle organ development	114	Small Intestine	11	10.2834	19
GO:0006470	protein dephosphorylation	223	Small Intestine	11	10.2804	19
GO:0009755	hormone-mediated signaling pathway	149	Small Intestine	11	10.1964	19
GO:0035335	peptidyl-tyrosine dephosphorylation	114	Small Intestine	11	10.098	19
GO:0006623	protein targeting to vacuole	39	Small Intestine	11	10.0529	19
GO:0098869	cellular oxidant detoxification	100	Small Intestine	11	9.89148	19
GO:1990748	cellular detoxification	113	Small Intestine	11	9.80004	19
GO:0030641	regulation of cellular pH	103	Small Intestine	11	9.64182	19
GO:0051453	regulation of intracellular pH	96	Small Intestine	11	9.64075	19
GO:0006874	cellular calcium ion homeostasis	432	Small Intestine	11	9.45935	19
GO:0051480	regulation of cytosolic calcium ion concentration	323	Small Intestine	11	9.45882	19
GO:0007204	positive regulation of cytosolic calcium ion concentration	282	Small Intestine	11	9.45882	19
GO:0051482	positive regulation of cytosolic calcium ion concentration involved in phospholipase C-activating G protein-coupled signaling pathway	33	Small Intestine	11	9.45882	19
GO:0060402	calcium ion transport into cytosol	77	Small Intestine	11	9.45882	19
GO:0009152	purine ribonucleotide biosynthetic process	163	Small Intestine	11	8.91022	19
GO:0001974	blood vessel remodeling	34	Small Intestine	11	8.86814	19
GO:0034219	carbohydrate transmembrane transport	45	Small Intestine	11	8.55155	19
GO:0051656	establishment of organelle localization	297	Small Intestine	11	8.34745	19
GO:0140056	organelle localization by membrane tethering	185	Small Intestine	11	8.31734	19
GO:0097711	ciliary basal body-plasma membrane docking	107	Small Intestine	11	8.31257	19
GO:0051703	biological process involved in intraspecies interaction between organisms	52	Small Intestine	11	7.14938	19
GO:0035176	social behavior	52	Small Intestine	11	6.87772	19
GO:0090501	RNA phosphodiester bond hydrolysis	180	Small Intestine	10	16.4009	19
GO:0090503	RNA phosphodiester bond hydrolysis, exonucleolytic	44	Small Intestine	10	15.9692	19
GO:0032526	response to retinoic acid	117	Small Intestine	10	13.643	19
GO:0060828	regulation of canonical Wnt signaling pathway	306	Small Intestine	10	12.9682	19
GO:0051321	meiotic cell cycle	73	Small Intestine	10	12.8346	19
GO:0007612	learning	136	Small Intestine	10	12.226	19
GO:0070542	response to fatty acid	63	Small Intestine	10	11.9358	19
GO:0031329	regulation of cellular catabolic process	931	Small Intestine	10	11.8136	19
GO:0034033	purine nucleoside bisphosphate biosynthetic process	73	Small Intestine	10	11.004	19
GO:0007616	long-term memory	34	Small Intestine	10	10.9126	19
GO:0021953	central nervous system neuron differentiation	88	Small Intestine	10	10.459	19
GO:0051883	killing of cells in other organism involved in symbiotic interaction	30	Small Intestine	10	9.02901	19
GO:1902036	regulation of hematopoietic stem cell differentiation	92	Small Intestine	10	7.92219	19
GO:0033143	regulation of intracellular steroid hormone receptor signaling pathway	74	Small Intestine	10	6.96298	19
GO:0051591	response to cAMP	95	Small Intestine	9	8.55947	19
GO:0071363	cellular response to growth factor stimulus	263	Small Intestine	9	7.18048	19
GO:0097009	energy homeostasis	37	Small Intestine	9	6.6233	19
GO:0007205	protein kinase C-activating G protein-coupled receptor signaling pathway	30	Small Intestine	9	3.40912	19
GO:0030330	DNA damage response, signal transduction by p53 class mediator	87	Small Intestine	11	17.7571	20
GO:0032722	positive regulation of chemokine production	76	Small Intestine	11	17.5162	20
GO:0032720	negative regulation of tumor necrosis factor production	71	Small Intestine	11	17.5161	20
GO:0032479	regulation of type I interferon production	144	Small Intestine	11	17.5125	20
GO:0032703	negative regulation of interleukin-2 production	33	Small Intestine	11	17.5125	20
GO:0032675	regulation of interleukin-6 production	165	Small Intestine	11	17.5072	20
GO:0032680	regulation of tumor necrosis factor production	182	Small Intestine	11	17.5057	20
GO:1903555	regulation of tumor necrosis factor superfamily cytokine production	186	Small Intestine	11	17.5028	20
GO:0032481	positive regulation of type I interferon production	91	Small Intestine	11	17.5028	20
GO:0032728	positive regulation of interferon-beta production	38	Small Intestine	11	17.5028	20
GO:0032760	positive regulation of tumor necrosis factor production	110	Small Intestine	11	17.4915	20
GO:1903557	positive regulation of tumor necrosis factor superfamily cytokine production	113	Small Intestine	11	17.4825	20
GO:0001819	positive regulation of cytokine production	571	Small Intestine	11	17.4811	20
GO:1904031	positive regulation of cyclin-dependent protein kinase activity	32	Small Intestine	11	17.4444	20
GO:0045860	positive regulation of protein kinase activity	558	Small Intestine	11	17.4414	20
GO:0032147	activation of protein kinase activity	340	Small Intestine	11	17.4414	20
GO:0000186	activation of MAPKK activity	51	Small Intestine	11	17.4414	20
GO:0032148	activation of protein kinase B activity	33	Small Intestine	11	17.4414	20
GO:0032715	negative regulation of interleukin-6 production	53	Small Intestine	11	17.4263	20
GO:1900017	positive regulation of cytokine production involved in inflammatory response	32	Small Intestine	11	17.3634	20
GO:0032509	endosome transport via multivesicular body sorting pathway	34	Small Intestine	11	17.3576	20
GO:0035107	appendage morphogenesis	99	Small Intestine	11	17.2	20
GO:0035108	limb morphogenesis	99	Small Intestine	11	17.1904	20
GO:0035136	forelimb morphogenesis	39	Small Intestine	11	17.1904	20
GO:0035137	hindlimb morphogenesis	36	Small Intestine	11	17.1904	20
GO:0032649	regulation of interferon-gamma production	133	Small Intestine	11	17.1224	20
GO:0032480	negative regulation of type I interferon production	49	Small Intestine	11	17.0861	20
GO:0032729	positive regulation of interferon-gamma production	86	Small Intestine	11	16.9722	20
GO:0032648	regulation of interferon-beta production	55	Small Intestine	11	16.9568	20
GO:0003091	renal water homeostasis	38	Small Intestine	11	16.9407	20
GO:1902807	negative regulation of cell cycle G1/S phase transition	112	Small Intestine	11	16.7245	20
GO:0006379	mRNA cleavage	30	Small Intestine	11	16.6503	20
GO:0007275	multicellular organism development	724	Small Intestine	11	16.5332	20
GO:1902369	negative regulation of RNA catabolic process	70	Small Intestine	11	16.4588	20
GO:1902750	negative regulation of cell cycle G2/M phase transition	134	Small Intestine	11	16.3984	20
GO:0034763	negative regulation of transmembrane transport	123	Small Intestine	11	16.2251	20
GO:0031330	negative regulation of cellular catabolic process	273	Small Intestine	11	16.2156	20
GO:0030858	positive regulation of epithelial cell differentiation	53	Small Intestine	11	16.2057	20
GO:0032647	regulation of interferon-alpha production	32	Small Intestine	11	16.1021	20
GO:0070317	negative regulation of G0 to G1 transition	57	Small Intestine	11	16.0649	20
GO:1903556	negative regulation of tumor necrosis factor superfamily cytokine production	73	Small Intestine	11	15.7386	20
GO:0009648	photoperiodism	33	Small Intestine	11	15.6851	20
GO:0003254	regulation of membrane depolarization	41	Small Intestine	11	15.5634	20
GO:2000300	regulation of synaptic vesicle exocytosis	54	Small Intestine	11	15.3237	20
GO:0000075	cell cycle checkpoint	141	Small Intestine	11	15.2741	20
GO:0006893	Golgi to plasma membrane transport	54	Small Intestine	11	15.2531	20
GO:0032691	negative regulation of interleukin-1 beta production	37	Small Intestine	11	15.2455	20
GO:0031570	DNA integrity checkpoint	96	Small Intestine	11	15.1739	20
GO:0016242	negative regulation of macroautophagy	37	Small Intestine	11	15.1024	20
GO:0032870	cellular response to hormone stimulus	323	Small Intestine	11	15.0073	20
GO:0032651	regulation of interleukin-1 beta production	127	Small Intestine	11	14.9405	20
GO:0032731	positive regulation of interleukin-1 beta production	85	Small Intestine	11	14.9031	20
GO:0032732	positive regulation of interleukin-1 production	95	Small Intestine	11	14.8825	20
GO:0032652	regulation of interleukin-1 production	143	Small Intestine	11	14.809	20
GO:0016482	cytosolic transport	153	Small Intestine	11	14.8018	20
GO:0010824	regulation of centrosome duplication	46	Small Intestine	11	14.7365	20
GO:0032755	positive regulation of interleukin-6 production	113	Small Intestine	11	14.7098	20
GO:2000134	negative regulation of G1/S transition of mitotic cell cycle	110	Small Intestine	11	14.6943	20
GO:0098815	modulation of excitatory postsynaptic potential	43	Small Intestine	11	14.6803	20
GO:0048255	mRNA stabilization	49	Small Intestine	11	14.6471	20
GO:0032689	negative regulation of interferon-gamma production	45	Small Intestine	11	14.6379	20
GO:0010972	negative regulation of G2/M transition of mitotic cell cycle	123	Small Intestine	11	14.6367	20
GO:0007050	cell cycle arrest	143	Small Intestine	11	14.6315	20
GO:0001818	negative regulation of cytokine production	337	Small Intestine	11	14.6298	20
GO:0010718	positive regulation of epithelial to mesenchymal transition	47	Small Intestine	11	14.5675	20
GO:0042147	retrograde transport, endosome to Golgi	96	Small Intestine	11	14.5275	20
GO:0010507	negative regulation of autophagy	91	Small Intestine	11	14.508	20
GO:0000122	negative regulation of transcription by RNA polymerase II	931	Small Intestine	11	14.4903	20
GO:0030866	cortical actin cytoskeleton organization	44	Small Intestine	11	14.487	20
GO:0010948	negative regulation of cell cycle process	386	Small Intestine	11	14.4423	20
GO:0045786	negative regulation of cell cycle	630	Small Intestine	11	14.4156	20
GO:0030501	positive regulation of bone mineralization	39	Small Intestine	11	14.2034	20
GO:0010469	regulation of signaling receptor activity	214	Small Intestine	11	14.1387	20
GO:0022029	telencephalon cell migration	30	Small Intestine	11	14.1088	20
GO:0021885	forebrain cell migration	33	Small Intestine	11	14.0835	20
GO:0050685	positive regulation of mRNA processing	35	Small Intestine	11	13.9805	20
GO:0050686	negative regulation of mRNA processing	34	Small Intestine	11	13.977	20
GO:1902749	regulation of cell cycle G2/M phase transition	256	Small Intestine	11	13.9499	20
GO:0050684	regulation of mRNA processing	150	Small Intestine	11	13.8589	20
GO:0031440	regulation of mRNA 3'-end processing	35	Small Intestine	11	13.858	20
GO:0010564	regulation of cell cycle process	850	Small Intestine	11	13.8452	20
GO:0060284	regulation of cell development	495	Small Intestine	11	13.8075	20
GO:1903311	regulation of mRNA metabolic process	372	Small Intestine	11	13.802	20
GO:0002548	monocyte chemotaxis	61	Small Intestine	11	13.663	20
GO:0071674	mononuclear cell migration	127	Small Intestine	11	13.6527	20
GO:0072676	lymphocyte migration	92	Small Intestine	11	13.6524	20
GO:0072678	T cell migration	33	Small Intestine	11	13.6517	20
GO:0051031	tRNA transport	37	Small Intestine	11	13.4014	20
GO:0050658	RNA transport	205	Small Intestine	11	13.3171	20
GO:0051028	mRNA transport	157	Small Intestine	11	13.2781	20
GO:0045859	regulation of protein kinase activity	840	Small Intestine	11	13.161	20
GO:0000079	regulation of cyclin-dependent protein serine/threonine kinase activity	99	Small Intestine	11	13.1607	20
GO:1904029	regulation of cyclin-dependent protein kinase activity	103	Small Intestine	11	13.1606	20
GO:0071900	regulation of protein serine/threonine kinase activity	517	Small Intestine	11	13.1604	20
GO:0043405	regulation of MAP kinase activity	336	Small Intestine	11	13.1604	20
GO:0043506	regulation of JUN kinase activity	99	Small Intestine	11	13.1604	20
GO:0043550	regulation of lipid kinase activity	70	Small Intestine	11	13.1598	20
GO:0043551	regulation of phosphatidylinositol 3-kinase activity	57	Small Intestine	11	13.1598	20
GO:0043552	positive regulation of phosphatidylinositol 3-kinase activity	32	Small Intestine	11	13.1598	20
GO:0043549	regulation of kinase activity	958	Small Intestine	11	13.1593	20
GO:1904030	negative regulation of cyclin-dependent protein kinase activity	31	Small Intestine	11	12.9501	20
GO:0033673	negative regulation of kinase activity	274	Small Intestine	11	12.7736	20
GO:0046128	purine ribonucleoside metabolic process	59	Small Intestine	11	12.6215	20
GO:1901068	guanosine-containing compound metabolic process	40	Small Intestine	11	12.6213	20
GO:0072662	protein localization to peroxisome	72	Small Intestine	11	12.609	20
GO:0070193	synaptonemal complex organization	31	Small Intestine	11	12.525	20
GO:0032200	telomere organization	121	Small Intestine	11	12.4887	20
GO:0051276	chromosome organization	452	Small Intestine	11	12.3887	20
GO:0071103	DNA conformation change	174	Small Intestine	11	12.372	20
GO:0006323	DNA packaging	46	Small Intestine	11	12.3639	20
GO:0030261	chromosome condensation	40	Small Intestine	11	12.3639	20
GO:0032392	DNA geometric change	120	Small Intestine	11	12.3617	20
GO:0032508	DNA duplex unwinding	113	Small Intestine	11	12.3617	20
GO:0000717	nucleotide-excision repair, DNA duplex unwinding	30	Small Intestine	11	12.3617	20
GO:0070316	regulation of G0 to G1 transition	62	Small Intestine	11	12.3486	20
GO:0007062	sister chromatid cohesion	40	Small Intestine	11	12.2696	20
GO:0018108	peptidyl-tyrosine phosphorylation	146	Small Intestine	11	12.2144	20
GO:0043486	histone exchange	61	Small Intestine	11	11.7399	20
GO:1902751	positive regulation of cell cycle G2/M phase transition	31	Small Intestine	11	11.601	20
GO:0045930	negative regulation of mitotic cell cycle	335	Small Intestine	11	11.5097	20
GO:0006913	nucleocytoplasmic transport	280	Small Intestine	11	11.4888	20
GO:0051168	nuclear export	177	Small Intestine	11	11.4888	20
GO:0051170	import into nucleus	124	Small Intestine	11	11.4888	20
GO:0051962	positive regulation of nervous system development	275	Small Intestine	11	11.1074	20
GO:0009395	phospholipid catabolic process	51	Small Intestine	11	11.0533	20
GO:0071156	regulation of cell cycle arrest	116	Small Intestine	11	11.011	20
GO:0043161	proteasome-mediated ubiquitin-dependent protein catabolic process	357	Small Intestine	11	10.7236	20
GO:0031145	anaphase-promoting complex-dependent catabolic process	100	Small Intestine	11	10.7231	20
GO:0031146	SCF-dependent proteasomal ubiquitin-dependent protein catabolic process	112	Small Intestine	11	10.7231	20
GO:0090407	organophosphate biosynthetic process	569	Small Intestine	11	10.6215	20
GO:0006644	phospholipid metabolic process	439	Small Intestine	11	10.6104	20
GO:0046473	phosphatidic acid metabolic process	59	Small Intestine	11	10.6104	20
GO:0046434	organophosphate catabolic process	156	Small Intestine	11	10.6088	20
GO:0009123	nucleoside monophosphate metabolic process	76	Small Intestine	11	10.6077	20
GO:0009126	purine nucleoside monophosphate metabolic process	45	Small Intestine	11	10.6077	20
GO:0009161	ribonucleoside monophosphate metabolic process	57	Small Intestine	11	10.6077	20
GO:0009167	purine ribonucleoside monophosphate metabolic process	42	Small Intestine	11	10.6077	20
GO:0019637	organophosphate metabolic process	954	Small Intestine	11	10.5982	20
GO:0034204	lipid translocation	51	Small Intestine	11	10.3182	20
GO:0051271	negative regulation of cellular component movement	313	Small Intestine	11	10.3156	20
GO:0061024	membrane organization	903	Small Intestine	11	10.261	20
GO:0061025	membrane fusion	170	Small Intestine	11	10.2576	20
GO:0007052	mitotic spindle organization	92	Small Intestine	11	10.1292	20
GO:0060071	Wnt signaling pathway, planar cell polarity pathway	115	Small Intestine	11	9.97197	20
GO:0043507	positive regulation of JUN kinase activity	84	Small Intestine	11	9.72988	20
GO:0010719	negative regulation of epithelial to mesenchymal transition	36	Small Intestine	11	9.63817	20
GO:0007051	spindle organization	155	Small Intestine	11	9.32852	20
GO:0050657	nucleic acid transport	205	Small Intestine	11	9.32327	20
GO:1901989	positive regulation of cell cycle phase transition	103	Small Intestine	11	9.15523	20
GO:0043154	negative regulation of cysteine-type endopeptidase activity involved in apoptotic process	79	Small Intestine	11	9.15064	20
GO:0010389	regulation of G2/M transition of mitotic cell cycle	240	Small Intestine	11	8.88548	20
GO:2000045	regulation of G1/S transition of mitotic cell cycle	161	Small Intestine	11	8.7267	20
GO:0048872	homeostasis of number of cells	126	Small Intestine	11	8.32083	20
GO:0010717	regulation of epithelial to mesenchymal transition	95	Small Intestine	11	7.84137	20
GO:0000096	sulfur amino acid metabolic process	37	Small Intestine	11	7.7796	20
GO:1902903	regulation of supramolecular fiber organization	392	Small Intestine	11	7.73063	20
GO:0043406	positive regulation of MAP kinase activity	252	Small Intestine	11	7.39298	20
GO:0070555	response to interleukin-1	133	Small Intestine	11	6.52132	20
GO:0042692	muscle cell differentiation	78	Small Intestine	11	6.44153	20
GO:0006998	nuclear envelope organization	47	Small Intestine	10	18.0524	20
GO:0090630	activation of GTPase activity	128	Small Intestine	10	17.11	20
GO:0050709	negative regulation of protein secretion	64	Small Intestine	10	16.5215	20
GO:0019933	cAMP-mediated signaling	31	Small Intestine	10	16.3038	20
GO:0033683	nucleotide-excision repair, DNA incision	48	Small Intestine	10	16.2986	20
GO:0051496	positive regulation of stress fiber assembly	55	Small Intestine	10	16.2483	20
GO:0000187	activation of MAPK activity	170	Small Intestine	10	16.1777	20
GO:0090502	RNA phosphodiester bond hydrolysis, endonucleolytic	95	Small Intestine	10	16.0035	20
GO:0045638	negative regulation of myeloid cell differentiation	100	Small Intestine	10	15.1959	20
GO:1905207	regulation of cardiocyte differentiation	30	Small Intestine	10	14.4123	20
GO:0042149	cellular response to glucose starvation	49	Small Intestine	10	14.1652	20
GO:0009156	ribonucleoside monophosphate biosynthetic process	34	Small Intestine	10	14.1328	20
GO:0120009	intermembrane lipid transfer	45	Small Intestine	10	14.0919	20
GO:0006412	translation	228	Small Intestine	10	14.0812	20
GO:0009267	cellular response to starvation	166	Small Intestine	10	14.0562	20
GO:0071331	cellular response to hexose stimulus	60	Small Intestine	10	13.9693	20
GO:0007632	visual behavior	47	Small Intestine	10	13.4378	20
GO:0030433	ubiquitin-dependent ERAD pathway	89	Small Intestine	10	13.4172	20
GO:2000142	regulation of DNA-templated transcription, initiation	44	Small Intestine	10	13.3621	20
GO:1903170	negative regulation of calcium ion transmembrane transport	39	Small Intestine	10	13.2095	20
GO:0072659	protein localization to plasma membrane	205	Small Intestine	10	12.98	20
GO:0001503	ossification	120	Small Intestine	10	12.7127	20
GO:0002504	antigen processing and presentation of peptide or polysaccharide antigen via MHC class II	168	Small Intestine	10	12.6462	20
GO:0002495	antigen processing and presentation of peptide antigen via MHC class II	167	Small Intestine	10	12.6448	20
GO:0050772	positive regulation of axonogenesis	83	Small Intestine	10	12.5115	20
GO:0045815	positive regulation of gene expression, epigenetic	64	Small Intestine	10	12.4987	20
GO:0031122	cytoplasmic microtubule organization	64	Small Intestine	10	12.4574	20
GO:0060021	roof of mouth development	83	Small Intestine	10	12.2661	20
GO:1902001	fatty acid transmembrane transport	42	Small Intestine	10	12.2481	20
GO:0016579	protein deubiquitination	313	Small Intestine	10	12.1688	20
GO:0070536	protein K63-linked deubiquitination	34	Small Intestine	10	12.1688	20
GO:0071108	protein K48-linked deubiquitination	34	Small Intestine	10	12.1688	20
GO:0070646	protein modification by small protein removal	331	Small Intestine	10	12.1558	20
GO:0061387	regulation of extent of cell growth	110	Small Intestine	10	12.0421	20
GO:0016241	regulation of macroautophagy	171	Small Intestine	10	11.8974	20
GO:0010506	regulation of autophagy	354	Small Intestine	10	11.8972	20
GO:0001822	kidney development	144	Small Intestine	10	11.7805	20
GO:0008156	negative regulation of DNA replication	35	Small Intestine	10	11.5776	20
GO:1903825	organic acid transmembrane transport	145	Small Intestine	10	11.4305	20
GO:1905039	carboxylic acid transmembrane transport	144	Small Intestine	10	11.4193	20
GO:0003333	amino acid transmembrane transport	87	Small Intestine	10	11.4193	20
GO:1902475	L-alpha-amino acid transmembrane transport	54	Small Intestine	10	11.4193	20
GO:0009749	response to glucose	130	Small Intestine	10	11.4101	20
GO:0009746	response to hexose	136	Small Intestine	10	11.4098	20
GO:0034284	response to monosaccharide	142	Small Intestine	10	11.37	20
GO:0045736	negative regulation of cyclin-dependent protein serine/threonine kinase activity	30	Small Intestine	10	10.9318	20
GO:0070848	response to growth factor	295	Small Intestine	10	10.8608	20
GO:0003006	developmental process involved in reproduction	944	Small Intestine	10	10.7237	20
GO:0098840	protein transport along microtubule	68	Small Intestine	10	10.7178	20
GO:0001541	ovarian follicle development	38	Small Intestine	10	10.4625	20
GO:0048806	genitalia development	38	Small Intestine	10	10.4625	20
GO:0048608	reproductive structure development	270	Small Intestine	10	10.4621	20
GO:0008406	gonad development	114	Small Intestine	10	10.4621	20
GO:0008584	male gonad development	96	Small Intestine	10	10.4621	20
GO:0001890	placenta development	36	Small Intestine	10	10.4618	20
GO:0000165	MAPK cascade	377	Small Intestine	10	9.46933	20
GO:0009072	aromatic amino acid family metabolic process	32	Small Intestine	10	9.26906	20
GO:0043436	oxoacid metabolic process	886	Small Intestine	10	9.26576	20
GO:0006520	cellular amino acid metabolic process	299	Small Intestine	10	9.2618	20
GO:1901605	alpha-amino acid metabolic process	194	Small Intestine	10	9.2618	20
GO:0006536	glutamate metabolic process	31	Small Intestine	10	9.2618	20
GO:0006692	prostanoid metabolic process	36	Small Intestine	10	9.2618	20
GO:0009065	glutamine family amino acid catabolic process	32	Small Intestine	10	9.2618	20
GO:0019752	carboxylic acid metabolic process	853	Small Intestine	10	9.26162	20
GO:0006690	icosanoid metabolic process	117	Small Intestine	10	9.26162	20
GO:0032787	monocarboxylic acid metabolic process	522	Small Intestine	10	9.26162	20
GO:0043648	dicarboxylic acid metabolic process	95	Small Intestine	10	9.26162	20
GO:0006090	pyruvate metabolic process	71	Small Intestine	10	9.26162	20
GO:0006631	fatty acid metabolic process	336	Small Intestine	10	9.26162	20
GO:0006691	leukotriene metabolic process	37	Small Intestine	10	9.26162	20
GO:0043038	amino acid activation	63	Small Intestine	10	9.26162	20
GO:0000038	very long-chain fatty acid metabolic process	34	Small Intestine	10	9.26162	20
GO:0001676	long-chain fatty acid metabolic process	124	Small Intestine	10	9.26162	20
GO:0009064	glutamine family amino acid metabolic process	77	Small Intestine	10	9.26162	20
GO:0009066	aspartate family amino acid metabolic process	50	Small Intestine	10	9.26162	20
GO:0009069	serine family amino acid metabolic process	42	Small Intestine	10	9.26162	20
GO:0033559	unsaturated fatty acid metabolic process	107	Small Intestine	10	9.26162	20
GO:0006693	prostaglandin metabolic process	36	Small Intestine	10	9.26162	20
GO:0006082	organic acid metabolic process	919	Small Intestine	10	9.22647	20
GO:0001578	microtubule bundle formation	72	Small Intestine	10	9.03375	20
GO:0035082	axoneme assembly	40	Small Intestine	10	9.00408	20
GO:2000649	regulation of sodium ion transmembrane transporter activity	56	Small Intestine	10	8.25122	20
GO:0007033	vacuole organization	113	Small Intestine	10	8.09732	20
GO:0003341	cilium movement	130	Small Intestine	10	7.44095	20
GO:0018149	peptide cross-linking	37	Small Intestine	10	7.4324	20
GO:0060294	cilium movement involved in cell motility	78	Small Intestine	10	7.37153	20
GO:0007269	neurotransmitter secretion	52	Small Intestine	9	17.193	20
GO:0016055	Wnt signaling pathway	367	Small Intestine	9	17.1116	20
GO:0035567	non-canonical Wnt signaling pathway	154	Small Intestine	9	17.1116	20
GO:0060070	canonical Wnt signaling pathway	76	Small Intestine	9	17.1116	20
GO:0007223	Wnt signaling pathway, calcium modulating pathway	38	Small Intestine	9	17.1116	20
GO:1905114	cell surface receptor signaling pathway involved in cell-cell signaling	375	Small Intestine	9	17.1099	20
GO:0051495	positive regulation of cytoskeleton organization	227	Small Intestine	9	16.5167	20
GO:0072164	mesonephric tubule development	36	Small Intestine	9	15.4828	20
GO:0001657	ureteric bud development	33	Small Intestine	9	15.4828	20
GO:0046825	regulation of protein export from nucleus	35	Small Intestine	9	13.3266	20
GO:0032733	positive regulation of interleukin-10 production	41	Small Intestine	9	12.0842	20
GO:0003206	cardiac chamber morphogenesis	32	Small Intestine	9	10.834	20
GO:0048143	astrocyte activation	32	Small Intestine	9	10.432	20
GO:0051091	positive regulation of DNA-binding transcription factor activity	321	Small Intestine	9	10.1826	20
GO:0051092	positive regulation of NF-kappaB transcription factor activity	200	Small Intestine	9	10.1826	20
GO:1903307	positive regulation of regulated secretory pathway	56	Small Intestine	9	9.44678	20
GO:1903432	regulation of TORC1 signaling	41	Small Intestine	9	8.6833	20
GO:0050891	multicellular organismal water homeostasis	72	Small Intestine	9	7.76117	20
GO:0010712	regulation of collagen metabolic process	41	Small Intestine	9	7.48097	20
GO:0150117	positive regulation of cell-substrate junction organization	30	Small Intestine	9	7.141	20
GO:0090207	regulation of triglyceride metabolic process	46	Small Intestine	9	5.3321	20
GO:0033993	response to lipid	791	Small Intestine	8	14.7848	20
GO:1900034	regulation of cellular response to heat	95	Small Intestine	8	12.507	20
GO:0001709	cell fate determination	50	Small Intestine	8	6.96764	20
GO:0051602	response to electrical stimulus	42	Small Intestine	8	6.59716	20
GO:0032984	protein-containing complex disassembly	238	Small Intestine	8	6.37583	20
GO:0043624	cellular protein complex disassembly	149	Small Intestine	8	6.37583	20
GO:0006415	translational termination	106	Small Intestine	8	6.37583	20
GO:0051261	protein depolymerization	37	Small Intestine	8	6.37583	20
GO:0070126	mitochondrial translational termination	98	Small Intestine	8	6.37583	20
GO:1903008	organelle disassembly	74	Small Intestine	8	6.37535	20
GO:0022411	cellular component disassembly	401	Small Intestine	8	6.34238	20
GO:1901224	positive regulation of NIK/NF-kappaB signaling	83	Small Intestine	7	11.7665	20
GO:1901617	organic hydroxy compound biosynthetic process	175	Small Intestine	7	10.1584	20
GO:0097696	receptor signaling pathway via STAT	32	Small Intestine	7	5.09551	20
GO:0007259	receptor signaling pathway via JAK-STAT	31	Small Intestine	7	5.07505	20
GO:0019217	regulation of fatty acid metabolic process	91	Small Intestine	6	9.91023	20
GO:0051817	modulation of process of other organism involved in symbiotic interaction	108	Small Intestine	0		20
GO:0061245	establishment or maintenance of bipolar cell polarity	45	Small Intestine	0		20
GO:0070997	neuron death	55	Small Intestine	0		20
GO:0019058	viral life cycle	32	Small Intestine	0		20
GO:0035036	sperm-egg recognition	68	Small Intestine	0		20
GO:0035088	establishment or maintenance of apical/basal cell polarity	45	Small Intestine	0		20
GO:0044839	cell cycle G2/M phase transition	149	Small Intestine	0		20
GO:0071229	cellular response to acid chemical	75	Small Intestine	0		20
GO:1901570	fatty acid derivative biosynthetic process	76	Small Intestine	0		20
GO:1901616	organic hydroxy compound catabolic process	79	Small Intestine	0		20
GO:1901699	cellular response to nitrogen compound	494	Small Intestine	0		20
GO:1903409	reactive oxygen species biosynthetic process	35	Small Intestine	0		20
GO:2000242	negative regulation of reproductive process	58	Small Intestine	0		20
GO:2000243	positive regulation of reproductive process	85	Small Intestine	0		20
GO:0002437	inflammatory response to antigenic stimulus	40	Small Intestine	0		20
GO:0002832	negative regulation of response to biotic stimulus	153	Small Intestine	0		20
GO:0006939	smooth muscle contraction	47	Small Intestine	0		20
GO:0007339	binding of sperm to zona pellucida	50	Small Intestine	0		20
GO:0019692	deoxyribose phosphate metabolic process	37	Small Intestine	0		20
GO:0032965	regulation of collagen biosynthetic process	36	Small Intestine	0		20
GO:0042446	hormone biosynthetic process	61	Small Intestine	0		20
GO:0045197	establishment or maintenance of epithelial cell apical/basal polarity	40	Small Intestine	0		20
GO:0045761	regulation of adenylate cyclase activity	34	Small Intestine	0		20
GO:1900047	negative regulation of hemostasis	47	Small Intestine	0		20
GO:0002700	regulation of production of molecular mediator of immune response	197	Small Intestine	0		20
GO:0043255	regulation of carbohydrate biosynthetic process	95	Small Intestine	0		20
GO:0046890	regulation of lipid biosynthetic process	201	Small Intestine	0		20
GO:0055010	ventricular cardiac muscle tissue morphogenesis	43	Small Intestine	0		20
GO:0060491	regulation of cell projection assembly	196	Small Intestine	0		20
GO:2000379	positive regulation of reactive oxygen species metabolic process	108	Small Intestine	0		20
GO:0002637	regulation of immunoglobulin production	80	Small Intestine	0		20
GO:0032660	regulation of interleukin-17 production	31	Small Intestine	0		20
GO:0032890	regulation of organic acid transport	62	Small Intestine	0		20
GO:0060969	negative regulation of gene silencing	44	Small Intestine	0		20
GO:0000966	RNA 5'-end processing	30	Small Intestine	0		20
GO:0032753	positive regulation of interleukin-4 production	30	Small Intestine	0		20
GO:0051955	regulation of amino acid transport	32	Small Intestine	0		20
GO:0060149	negative regulation of posttranscriptional gene silencing	31	Small Intestine	0		20
GO:0070509	calcium ion import	50	Small Intestine	0		20
GO:0106056	regulation of calcineurin-mediated signaling	40	Small Intestine	0		20
GO:1903312	negative regulation of mRNA metabolic process	92	Small Intestine	0		20
GO:1903313	positive regulation of mRNA metabolic process	89	Small Intestine	0		20
GO:0043090	amino acid import	39	Small Intestine	0		20
GO:0070884	regulation of calcineurin-NFAT signaling cascade	39	Small Intestine	0		20
GO:0090218	positive regulation of lipid kinase activity	36	Small Intestine	0		20
GO:2000758	positive regulation of peptidyl-lysine acetylation	35	Small Intestine	0		20
GO:0007009	plasma membrane organization	90	Small Intestine	10	17.8116	21
GO:0090175	regulation of establishment of planar polarity	132	Small Intestine	10	17.4542	21
GO:0090317	negative regulation of intracellular protein transport	42	Small Intestine	10	17.2669	21
GO:0071709	membrane assembly	40	Small Intestine	10	17.0054	21
GO:1902373	negative regulation of mRNA catabolic process	58	Small Intestine	10	17.0023	21
GO:1901988	negative regulation of cell cycle phase transition	268	Small Intestine	10	16.7608	21
GO:1904951	positive regulation of establishment of protein localization	345	Small Intestine	10	16.5235	21
GO:0070201	regulation of establishment of protein localization	598	Small Intestine	10	16.5211	21
GO:1904950	negative regulation of establishment of protein localization	124	Small Intestine	10	16.4901	21
GO:0009416	response to light stimulus	321	Small Intestine	10	16.2462	21
GO:0009411	response to UV	151	Small Intestine	10	16.2151	21
GO:0090305	nucleic acid phosphodiester bond hydrolysis	331	Small Intestine	10	15.7157	21
GO:0018107	peptidyl-threonine phosphorylation	84	Small Intestine	10	15.4995	21
GO:0007257	activation of JUN kinase activity	44	Small Intestine	10	15.4734	21
GO:0006862	nucleotide transport	34	Small Intestine	10	15.4574	21
GO:1901991	negative regulation of mitotic cell cycle phase transition	253	Small Intestine	10	15.4216	21
GO:0031507	heterochromatin assembly	53	Small Intestine	10	15.3028	21
GO:0000183	rDNA heterochromatin assembly	38	Small Intestine	10	15.2135	21
GO:0043401	steroid hormone mediated signaling pathway	82	Small Intestine	10	14.9953	21
GO:0043001	Golgi to plasma membrane protein transport	32	Small Intestine	10	14.9194	21
GO:0071377	cellular response to glucagon stimulus	30	Small Intestine	10	14.8258	21
GO:0060041	retina development in camera-type eye	54	Small Intestine	10	14.7868	21
GO:0032774	RNA biosynthetic process	589	Small Intestine	10	14.6008	21
GO:0006362	transcription elongation from RNA polymerase I promoter	45	Small Intestine	10	14.5841	21
GO:0006361	transcription initiation from RNA polymerase I promoter	49	Small Intestine	10	14.5837	21
GO:0006352	DNA-templated transcription, initiation	235	Small Intestine	10	14.5837	21
GO:0006367	transcription initiation from RNA polymerase II promoter	180	Small Intestine	10	14.5837	21
GO:0006368	transcription elongation from RNA polymerase II promoter	85	Small Intestine	10	14.5837	21
GO:0006354	DNA-templated transcription, elongation	108	Small Intestine	10	14.5828	21
GO:0006353	DNA-templated transcription, termination	99	Small Intestine	10	14.5827	21
GO:0006369	termination of RNA polymerase II transcription	42	Small Intestine	10	14.5823	21
GO:0006363	termination of RNA polymerase I transcription	46	Small Intestine	10	14.582	21
GO:0097659	nucleic acid-templated transcription	366	Small Intestine	10	14.5796	21
GO:0018394	peptidyl-lysine acetylation	130	Small Intestine	10	14.5305	21
GO:0016573	histone acetylation	111	Small Intestine	10	14.3394	21
GO:0043966	histone H3 acetylation	47	Small Intestine	10	14.3394	21
GO:0043967	histone H4 acetylation	55	Small Intestine	10	14.3394	21
GO:0034401	chromatin organization involved in regulation of transcription	121	Small Intestine	10	14.3018	21
GO:0043330	response to exogenous dsRNA	53	Small Intestine	10	14.2632	21
GO:1900015	regulation of cytokine production involved in inflammatory response	69	Small Intestine	10	14.2506	21
GO:0051568	histone H3-K4 methylation	34	Small Intestine	10	14.2437	21
GO:0034968	histone lysine methylation	74	Small Intestine	10	14.2436	21
GO:0016571	histone methylation	93	Small Intestine	10	14.186	21
GO:0006333	chromatin assembly or disassembly	119	Small Intestine	10	14.1633	21
GO:0034766	negative regulation of ion transmembrane transport	122	Small Intestine	10	14.1632	21
GO:0016570	histone modification	373	Small Intestine	10	14.1627	21
GO:0016569	covalent chromatin modification	377	Small Intestine	10	14.1558	21
GO:0097549	chromatin organization involved in negative regulation of transcription	109	Small Intestine	10	14.1137	21
GO:0009124	nucleoside monophosphate biosynthetic process	42	Small Intestine	10	14.1082	21
GO:1901293	nucleoside phosphate biosynthetic process	242	Small Intestine	10	14.085	21
GO:0018393	internal peptidyl-lysine acetylation	127	Small Intestine	10	14.0414	21
GO:0034470	ncRNA processing	430	Small Intestine	10	14.04	21
GO:0060079	excitatory postsynaptic potential	61	Small Intestine	10	14.0336	21
GO:0043086	negative regulation of catalytic activity	847	Small Intestine	10	14.0104	21
GO:0070828	heterochromatin organization	64	Small Intestine	10	13.996	21
GO:0043044	ATP-dependent chromatin remodeling	94	Small Intestine	10	13.98	21
GO:0006338	chromatin remodeling	202	Small Intestine	10	13.9785	21
GO:0086010	membrane depolarization during action potential	31	Small Intestine	10	13.9672	21
GO:0030865	cortical cytoskeleton organization	65	Small Intestine	10	13.8567	21
GO:0031055	chromatin remodeling at centromere	48	Small Intestine	10	13.7851	21
GO:0043628	ncRNA 3'-end processing	49	Small Intestine	10	13.734	21
GO:0031341	regulation of cell killing	162	Small Intestine	10	13.7194	21
GO:0043489	RNA stabilization	58	Small Intestine	10	13.7105	21
GO:0006325	chromatin organization	763	Small Intestine	10	13.6985	21
GO:0008213	protein alkylation	134	Small Intestine	10	13.6936	21
GO:0010952	positive regulation of peptidase activity	219	Small Intestine	10	13.6516	21
GO:0034472	snRNA 3'-end processing	30	Small Intestine	10	13.546	21
GO:0016180	snRNA processing	36	Small Intestine	10	13.5387	21
GO:0120039	plasma membrane bounded cell projection morphogenesis	220	Small Intestine	10	13.4496	21
GO:0048812	neuron projection morphogenesis	215	Small Intestine	10	13.4496	21
GO:0007409	axonogenesis	114	Small Intestine	10	13.4496	21
GO:0048813	dendrite morphogenesis	42	Small Intestine	10	13.4496	21
GO:0021955	central nervous system neuron axonogenesis	32	Small Intestine	10	13.4496	21
GO:0032869	cellular response to insulin stimulus	102	Small Intestine	10	13.4247	21
GO:0048858	cell projection morphogenesis	224	Small Intestine	10	13.3682	21
GO:1905515	non-motile cilium assembly	43	Small Intestine	10	13.2583	21
GO:0034198	cellular response to amino acid starvation	47	Small Intestine	10	13.2249	21
GO:0008033	tRNA processing	144	Small Intestine	10	13.1791	21
GO:0000154	rRNA modification	39	Small Intestine	10	13.1614	21
GO:0071870	cellular response to catecholamine stimulus	37	Small Intestine	10	13.1363	21
GO:0031109	microtubule polymerization or depolymerization	32	Small Intestine	10	12.9959	21
GO:0016574	histone ubiquitination	45	Small Intestine	10	12.818	21
GO:0006364	rRNA processing	244	Small Intestine	10	12.7811	21
GO:0030490	maturation of SSU-rRNA	45	Small Intestine	10	12.7811	21
GO:0000462	maturation of SSU-rRNA from tricistronic rRNA transcript (SSU-rRNA, 5.8S rRNA, LSU-rRNA)	32	Small Intestine	10	12.7811	21
GO:0000470	maturation of LSU-rRNA	31	Small Intestine	10	12.7808	21
GO:0019827	stem cell population maintenance	132	Small Intestine	10	12.7334	21
GO:0010390	histone monoubiquitination	35	Small Intestine	10	12.6511	21
GO:0016567	protein ubiquitination	837	Small Intestine	10	12.6457	21
GO:0051865	protein autoubiquitination	68	Small Intestine	10	12.6457	21
GO:0000209	protein polyubiquitination	353	Small Intestine	10	12.6454	21
GO:0006513	protein monoubiquitination	65	Small Intestine	10	12.6454	21
GO:0070534	protein K63-linked ubiquitination	56	Small Intestine	10	12.6453	21
GO:0070936	protein K48-linked ubiquitination	64	Small Intestine	10	12.6453	21
GO:0032446	protein modification by small protein conjugation	916	Small Intestine	10	12.6425	21
GO:0050775	positive regulation of dendrite morphogenesis	35	Small Intestine	10	12.5773	21
GO:0071806	protein transmembrane transport	62	Small Intestine	10	12.5027	21
GO:0006164	purine nucleotide biosynthetic process	171	Small Intestine	10	12.4919	21
GO:0045773	positive regulation of axon extension	42	Small Intestine	10	12.4675	21
GO:0007030	Golgi organization	138	Small Intestine	10	12.4124	21
GO:0007098	centrosome cycle	44	Small Intestine	10	12.3479	21
GO:0065002	intracellular protein transmembrane transport	51	Small Intestine	10	12.2365	21
GO:0040029	regulation of gene expression, epigenetic	215	Small Intestine	10	12.2306	21
GO:0006366	transcription by RNA polymerase II	244	Small Intestine	10	12.2239	21
GO:0016925	protein sumoylation	63	Small Intestine	10	12.2076	21
GO:0006351	transcription, DNA-templated	365	Small Intestine	10	12.1693	21
GO:0042795	snRNA transcription by RNA polymerase II	72	Small Intestine	10	12.1505	21
GO:0098781	ncRNA transcription	94	Small Intestine	10	12.0558	21
GO:0009301	snRNA transcription	73	Small Intestine	10	12.0556	21
GO:0046902	regulation of mitochondrial membrane permeability	77	Small Intestine	10	12.0213	21
GO:0098727	maintenance of cell number	134	Small Intestine	10	11.9804	21
GO:0098656	anion transmembrane transport	495	Small Intestine	10	11.8618	21
GO:0045639	positive regulation of myeloid cell differentiation	113	Small Intestine	10	11.8493	21
GO:0006383	transcription by RNA polymerase III	30	Small Intestine	10	11.8267	21
GO:0045596	negative regulation of cell differentiation	691	Small Intestine	10	11.7749	21
GO:0048640	negative regulation of developmental growth	103	Small Intestine	10	11.6679	21
GO:0048638	regulation of developmental growth	318	Small Intestine	10	11.6569	21
GO:0019725	cellular homeostasis	866	Small Intestine	10	11.6537	21
GO:0051093	negative regulation of developmental process	921	Small Intestine	10	11.4622	21
GO:0045597	positive regulation of cell differentiation	874	Small Intestine	10	11.2875	21
GO:2000181	negative regulation of blood vessel morphogenesis	114	Small Intestine	10	11.2668	21
GO:0051262	protein tetramerization	92	Small Intestine	10	11.1054	21
GO:0051345	positive regulation of hydrolase activity	848	Small Intestine	10	11.057	21
GO:0060193	positive regulation of lipase activity	74	Small Intestine	10	11.0456	21
GO:0010518	positive regulation of phospholipase activity	62	Small Intestine	10	11.0456	21
GO:0019363	pyridine nucleotide biosynthetic process	33	Small Intestine	10	10.8885	21
GO:0031057	negative regulation of histone modification	48	Small Intestine	10	10.8834	21
GO:1903051	negative regulation of proteolysis involved in cellular protein catabolic process	77	Small Intestine	10	10.8497	21
GO:2000059	negative regulation of ubiquitin-dependent protein catabolic process	61	Small Intestine	10	10.8432	21
GO:0000245	spliceosomal complex assembly	37	Small Intestine	10	10.6452	21
GO:0000387	spliceosomal snRNP assembly	49	Small Intestine	10	10.6443	21
GO:0006376	mRNA splice site selection	34	Small Intestine	10	10.6427	21
GO:0022618	ribonucleoprotein complex assembly	214	Small Intestine	10	10.6276	21
GO:0070897	transcription preinitiation complex assembly	38	Small Intestine	10	10.56	21
GO:0035019	somatic stem cell population maintenance	70	Small Intestine	10	10.3404	21
GO:0032663	regulation of interleukin-2 production	64	Small Intestine	10	9.98887	21
GO:0032259	methylation	314	Small Intestine	10	9.78289	21
GO:0071634	regulation of transforming growth factor beta production	41	Small Intestine	10	9.72283	21
GO:0032435	negative regulation of proteasomal ubiquitin-dependent protein catabolic process	48	Small Intestine	10	9.5713	21
GO:0016311	dephosphorylation	332	Small Intestine	10	9.56331	21
GO:1901799	negative regulation of proteasomal protein catabolic process	62	Small Intestine	10	9.5044	21
GO:0019359	nicotinamide nucleotide biosynthetic process	33	Small Intestine	10	9.40723	21
GO:0009435	NAD biosynthetic process	30	Small Intestine	10	9.40723	21
GO:0043010	camera-type eye development	56	Small Intestine	10	9.3962	21
GO:0010656	negative regulation of muscle cell apoptotic process	46	Small Intestine	10	9.37211	21
GO:0007017	microtubule-based process	740	Small Intestine	10	9.21731	21
GO:1905897	regulation of response to endoplasmic reticulum stress	96	Small Intestine	10	9.04919	21
GO:1900101	regulation of endoplasmic reticulum unfolded protein response	33	Small Intestine	10	9.04919	21
GO:1902235	regulation of endoplasmic reticulum stress-induced intrinsic apoptotic signaling pathway	34	Small Intestine	10	9.04919	21
GO:1903573	negative regulation of response to endoplasmic reticulum stress	53	Small Intestine	10	9.04772	21
GO:1905898	positive regulation of response to endoplasmic reticulum stress	41	Small Intestine	10	9.01485	21
GO:0010664	negative regulation of striated muscle cell apoptotic process	33	Small Intestine	10	8.28836	21
GO:0031114	regulation of microtubule depolymerization	31	Small Intestine	10	8.20166	21
GO:0010667	negative regulation of cardiac muscle cell apoptotic process	31	Small Intestine	10	8.04204	21
GO:0022406	membrane docking	194	Small Intestine	10	7.98191	21
GO:0060325	face morphogenesis	31	Small Intestine	10	7.4458	21
GO:0032655	regulation of interleukin-12 production	84	Small Intestine	10	4.97355	21
GO:0006730	one-carbon metabolic process	40	Small Intestine	9	17.7501	21
GO:0009799	specification of symmetry	65	Small Intestine	9	17.65	21
GO:0009855	determination of bilateral symmetry	64	Small Intestine	9	17.6429	21
GO:0007368	determination of left/right symmetry	63	Small Intestine	9	17.6429	21
GO:0032233	positive regulation of actin filament bundle assembly	65	Small Intestine	9	16.4654	21
GO:0010524	positive regulation of calcium ion transport into cytosol	53	Small Intestine	9	15.8379	21
GO:1901361	organic cyclic compound catabolic process	512	Small Intestine	9	15.8097	21
GO:0072525	pyridine-containing compound biosynthetic process	37	Small Intestine	9	15.4073	21
GO:2001243	negative regulation of intrinsic apoptotic signaling pathway	101	Small Intestine	9	15.2705	21
GO:0090287	regulation of cellular response to growth factor stimulus	281	Small Intestine	9	15.2226	21
GO:0010720	positive regulation of cell development	298	Small Intestine	9	15.1593	21
GO:1903844	regulation of cellular response to transforming growth factor beta stimulus	127	Small Intestine	9	15.0017	21
GO:0007010	cytoskeleton organization	923	Small Intestine	9	14.9755	21
GO:0032543	mitochondrial translation	40	Small Intestine	9	14.9094	21
GO:0002181	cytoplasmic translation	40	Small Intestine	9	14.8713	21
GO:0007006	mitochondrial membrane organization	150	Small Intestine	9	14.542	21
GO:0032872	regulation of stress-activated MAPK cascade	190	Small Intestine	9	14.3049	21
GO:1901990	regulation of mitotic cell cycle phase transition	465	Small Intestine	9	14.0301	21
GO:0046330	positive regulation of JNK cascade	98	Small Intestine	9	14.0035	21
GO:0032989	cellular component morphogenesis	244	Small Intestine	9	13.5596	21
GO:0032990	cell part morphogenesis	244	Small Intestine	9	13.5154	21
GO:0046328	regulation of JNK cascade	143	Small Intestine	9	13.5148	21
GO:0042278	purine nucleoside metabolic process	62	Small Intestine	9	13.3445	21
GO:0032642	regulation of chemokine production	103	Small Intestine	9	12.9279	21
GO:0046879	hormone secretion	71	Small Intestine	9	12.8623	21
GO:0045738	negative regulation of DNA repair	37	Small Intestine	9	12.812	21
GO:0007007	inner mitochondrial membrane organization	55	Small Intestine	9	12.8014	21
GO:0042407	cristae formation	31	Small Intestine	9	12.8014	21
GO:2000780	negative regulation of double-strand break repair	35	Small Intestine	9	12.6916	21
GO:0045665	negative regulation of neuron differentiation	66	Small Intestine	9	12.1944	21
GO:0071826	ribonucleoprotein complex subunit organization	221	Small Intestine	9	12.0686	21
GO:0043488	regulation of mRNA stability	213	Small Intestine	9	11.7957	21
GO:1903202	negative regulation of oxidative stress-induced cell death	43	Small Intestine	9	11.7819	21
GO:1903201	regulation of oxidative stress-induced cell death	60	Small Intestine	9	11.7816	21
GO:1903363	negative regulation of cellular protein catabolic process	89	Small Intestine	9	11.2213	21
GO:0048525	negative regulation of viral process	126	Small Intestine	9	10.753	21
GO:1903901	negative regulation of viral life cycle	50	Small Intestine	9	10.7525	21
GO:0045071	negative regulation of viral genome replication	61	Small Intestine	9	10.7525	21
GO:0050792	regulation of viral process	226	Small Intestine	9	10.751	21
GO:0046782	regulation of viral transcription	54	Small Intestine	9	10.751	21
GO:1903900	regulation of viral life cycle	186	Small Intestine	9	10.7505	21
GO:0045069	regulation of viral genome replication	90	Small Intestine	9	10.7505	21
GO:1902186	regulation of viral release from host cell	49	Small Intestine	9	10.7505	21
GO:0045070	positive regulation of viral genome replication	32	Small Intestine	9	10.746	21
GO:1903902	positive regulation of viral life cycle	33	Small Intestine	9	10.7455	21
GO:0048524	positive regulation of viral process	96	Small Intestine	9	10.737	21
GO:0046597	negative regulation of viral entry into host cell	40	Small Intestine	9	10.735	21
GO:0046596	regulation of viral entry into host cell	66	Small Intestine	9	10.713	21
GO:0052372	modulation by symbiont of entry into host	73	Small Intestine	9	10.6834	21
GO:0043903	regulation of biological process involved in symbiotic interaction	237	Small Intestine	9	10.6052	21
GO:0110148	biomineralization	93	Small Intestine	9	10.0979	21
GO:0042398	cellular modified amino acid biosynthetic process	45	Small Intestine	9	9.91697	21
GO:0010675	regulation of cellular carbohydrate metabolic process	145	Small Intestine	9	9.49868	21
GO:0061136	regulation of proteasomal protein catabolic process	209	Small Intestine	9	8.99161	21
GO:2000058	regulation of ubiquitin-dependent protein catabolic process	184	Small Intestine	9	8.99161	21
GO:0032434	regulation of proteasomal ubiquitin-dependent protein catabolic process	154	Small Intestine	9	8.99161	21
GO:1903050	regulation of proteolysis involved in cellular protein catabolic process	244	Small Intestine	9	8.98866	21
GO:0010721	negative regulation of cell development	186	Small Intestine	9	8.95624	21
GO:0051055	negative regulation of lipid biosynthetic process	51	Small Intestine	9	8.83568	21
GO:0045833	negative regulation of lipid metabolic process	98	Small Intestine	9	8.83513	21
GO:0045940	positive regulation of steroid metabolic process	34	Small Intestine	9	8.83513	21
GO:0006091	generation of precursor metabolites and energy	395	Small Intestine	9	8.83221	21
GO:0006779	porphyrin-containing compound biosynthetic process	30	Small Intestine	9	8.7147	21
GO:0035065	regulation of histone acetylation	55	Small Intestine	9	8.33256	21
GO:0097120	receptor localization to synapse	31	Small Intestine	9	8.30143	21
GO:0019362	pyridine nucleotide metabolic process	36	Small Intestine	9	8.15916	21
GO:0071985	multivesicular body sorting pathway	40	Small Intestine	9	6.4802	21
GO:0030513	positive regulation of BMP signaling pathway	34	Small Intestine	8	16.3638	21
GO:0046326	positive regulation of glucose import	38	Small Intestine	8	15.5996	21
GO:0006497	protein lipidation	79	Small Intestine	8	15.2511	21
GO:0031960	response to corticosteroid	159	Small Intestine	8	15.0925	21
GO:0051384	response to glucocorticoid	142	Small Intestine	8	15.0925	21
GO:0051385	response to mineralocorticoid	32	Small Intestine	8	15.0925	21
GO:0048015	phosphatidylinositol-mediated signaling	82	Small Intestine	8	14.1906	21
GO:1901607	alpha-amino acid biosynthetic process	66	Small Intestine	8	13.7095	21
GO:0009636	response to toxic substance	109	Small Intestine	8	11.3737	21
GO:0043407	negative regulation of MAP kinase activity	81	Small Intestine	8	10.1232	21
GO:0000188	inactivation of MAPK activity	32	Small Intestine	8	10.1231	21
GO:0006970	response to osmotic stress	82	Small Intestine	8	9.91721	21
GO:0008306	associative learning	71	Small Intestine	8	9.784	21
GO:0045454	cell redox homeostasis	42	Small Intestine	8	9.18257	21
GO:0045661	regulation of myoblast differentiation	56	Small Intestine	8	8.44197	21
GO:0150104	transport across blood-brain barrier	95	Small Intestine	8	8.38013	21
GO:0010232	vascular transport	96	Small Intestine	8	8.37826	21
GO:0031112	positive regulation of microtubule polymerization or depolymerization	43	Small Intestine	8	8.2979	21
GO:0043114	regulation of vascular permeability	41	Small Intestine	8	7.66572	21
GO:1990089	response to nerve growth factor	46	Small Intestine	8	7.2081	21
GO:0008015	blood circulation	34	Small Intestine	8	7.01564	21
GO:0030216	keratinocyte differentiation	57	Small Intestine	8	5.59384	21
GO:0009913	epidermal cell differentiation	76	Small Intestine	8	5.59276	21
GO:0006112	energy reserve metabolic process	63	Small Intestine	7	14.2124	21
GO:0005977	glycogen metabolic process	49	Small Intestine	7	14.208	21
GO:0015980	energy derivation by oxidation of organic compounds	127	Small Intestine	7	14.054	21
GO:0071901	negative regulation of protein serine/threonine kinase activity	145	Small Intestine	7	13.3047	21
GO:0003151	outflow tract morphogenesis	41	Small Intestine	7	11.6617	21
GO:0006096	glycolytic process	41	Small Intestine	7	10.2829	21
GO:0106118	regulation of sterol biosynthetic process	44	Small Intestine	6	8.07442	21
GO:0050810	regulation of steroid biosynthetic process	93	Small Intestine	6	8.07326	21
GO:0035666	TRIF-dependent toll-like receptor signaling pathway	31	Small Intestine	5	3.35456	21
GO:0002756	MyD88-independent toll-like receptor signaling pathway	34	Small Intestine	5	3.35386	21
GO:0002224	toll-like receptor signaling pathway	104	Small Intestine	5	3.34725	21
GO:0014075	response to amine	45	Small Intestine	9	17.3381	22
GO:0001975	response to amphetamine	31	Small Intestine	9	17.3381	22
GO:0030030	cell projection organization	854	Small Intestine	9	17.267	22
GO:1901028	regulation of mitochondrial outer membrane permeabilization involved in apoptotic signaling pathway	53	Small Intestine	9	17.2632	22
GO:0044782	cilium organization	256	Small Intestine	9	17.2116	22
GO:0120036	plasma membrane bounded cell projection organization	646	Small Intestine	9	17.2041	22
GO:0030032	lamellipodium assembly	36	Small Intestine	9	17.192	22
GO:0031175	neuron projection development	267	Small Intestine	9	17.1817	22
GO:0016358	dendrite development	48	Small Intestine	9	17.1817	22
GO:0060122	inner ear receptor cell stereocilium organization	32	Small Intestine	9	17.1817	22
GO:0061564	axon development	42	Small Intestine	9	17.1817	22
GO:0031529	ruffle organization	34	Small Intestine	9	17.142	22
GO:0010823	negative regulation of mitochondrion organization	53	Small Intestine	9	17.1011	22
GO:0106027	neuron projection organization	42	Small Intestine	9	17.0559	22
GO:0097581	lamellipodium organization	44	Small Intestine	9	17.0544	22
GO:0051272	positive regulation of cellular component movement	583	Small Intestine	9	17.053	22
GO:0030031	cell projection assembly	350	Small Intestine	9	16.7152	22
GO:0046916	cellular transition metal ion homeostasis	111	Small Intestine	9	16.2726	22
GO:0030004	cellular monovalent inorganic cation homeostasis	124	Small Intestine	9	16.2278	22
GO:1901020	negative regulation of calcium ion transmembrane transporter activity	35	Small Intestine	9	16.2262	22
GO:0072503	cellular divalent inorganic cation homeostasis	467	Small Intestine	9	16.2082	22
GO:0030097	hemopoiesis	90	Small Intestine	9	16.0369	22
GO:0032673	regulation of interleukin-4 production	37	Small Intestine	9	16.0297	22
GO:0007623	circadian rhythm	142	Small Intestine	9	16.0224	22
GO:0032922	circadian regulation of gene expression	69	Small Intestine	9	16.0224	22
GO:0022602	ovulation cycle process	40	Small Intestine	9	16.0154	22
GO:0008542	visual learning	43	Small Intestine	9	15.9624	22
GO:0050769	positive regulation of neurogenesis	224	Small Intestine	9	15.5009	22
GO:0006479	protein methylation	134	Small Intestine	9	15.4363	22
GO:0006613	cotranslational protein targeting to membrane	112	Small Intestine	9	15.416	22
GO:0006612	protein targeting to membrane	178	Small Intestine	9	15.4155	22
GO:0045927	positive regulation of growth	267	Small Intestine	9	15.3482	22
GO:0045926	negative regulation of growth	257	Small Intestine	9	15.2678	22
GO:0040014	regulation of multicellular organism growth	61	Small Intestine	9	15.2325	22
GO:0046620	regulation of organ growth	93	Small Intestine	9	15.2325	22
GO:0060420	regulation of heart growth	68	Small Intestine	9	15.2325	22
GO:0055021	regulation of cardiac muscle tissue growth	61	Small Intestine	9	15.2325	22
GO:0060043	regulation of cardiac muscle cell proliferation	37	Small Intestine	9	15.2325	22
GO:0014065	phosphatidylinositol 3-kinase signaling	38	Small Intestine	9	15.2255	22
GO:0040018	positive regulation of multicellular organism growth	30	Small Intestine	9	15.2219	22
GO:0018022	peptidyl-lysine methylation	91	Small Intestine	9	15.207	22
GO:0018023	peptidyl-lysine trimethylation	33	Small Intestine	9	15.207	22
GO:0009314	response to radiation	458	Small Intestine	9	15.1126	22
GO:0007049	cell cycle	466	Small Intestine	9	15.0455	22
GO:0018195	peptidyl-arginine modification	31	Small Intestine	9	14.9364	22
GO:0048193	Golgi vesicle transport	363	Small Intestine	9	14.7639	22
GO:0006890	retrograde vesicle-mediated transport, Golgi to endoplasmic reticulum	94	Small Intestine	9	14.7401	22
GO:0006891	intra-Golgi vesicle-mediated transport	39	Small Intestine	9	14.7401	22
GO:0006892	post-Golgi vesicle-mediated transport	106	Small Intestine	9	14.7401	22
GO:0006888	endoplasmic reticulum to Golgi vesicle-mediated transport	191	Small Intestine	9	14.7399	22
GO:0048639	positive regulation of developmental growth	174	Small Intestine	9	14.7112	22
GO:0018198	peptidyl-cysteine modification	38	Small Intestine	9	14.7002	22
GO:0007155	cell adhesion	986	Small Intestine	9	14.5578	22
GO:0031589	cell-substrate adhesion	171	Small Intestine	9	14.5578	22
GO:0098609	cell-cell adhesion	544	Small Intestine	9	14.5578	22
GO:0007159	leukocyte cell-cell adhesion	63	Small Intestine	9	14.5578	22
GO:0007160	cell-matrix adhesion	105	Small Intestine	9	14.5578	22
GO:0034109	homotypic cell-cell adhesion	65	Small Intestine	9	14.5578	22
GO:0034113	heterotypic cell-cell adhesion	38	Small Intestine	9	14.5578	22
GO:0098742	cell-cell adhesion via plasma-membrane adhesion molecules	263	Small Intestine	9	14.5578	22
GO:0007156	homophilic cell adhesion via plasma membrane adhesion molecules	167	Small Intestine	9	14.5578	22
GO:0007157	heterophilic cell-cell adhesion via plasma membrane cell adhesion molecules	52	Small Intestine	9	14.5578	22
GO:0016339	calcium-dependent cell-cell adhesion via plasma membrane cell adhesion molecules	41	Small Intestine	9	14.5578	22
GO:0070527	platelet aggregation	50	Small Intestine	9	14.5578	22
GO:0043280	positive regulation of cysteine-type endopeptidase activity involved in apoptotic process	149	Small Intestine	9	14.5452	22
GO:0006919	activation of cysteine-type endopeptidase activity involved in apoptotic process	93	Small Intestine	9	14.5452	22
GO:0022610	biological adhesion	992	Small Intestine	9	14.5316	22
GO:0019229	regulation of vasoconstriction	60	Small Intestine	9	14.4911	22
GO:2001056	positive regulation of cysteine-type endopeptidase activity	166	Small Intestine	9	14.4811	22
GO:0010950	positive regulation of endopeptidase activity	200	Small Intestine	9	14.4555	22
GO:0014015	positive regulation of gliogenesis	66	Small Intestine	9	14.2631	22
GO:0006875	cellular metal ion homeostasis	562	Small Intestine	9	13.7861	22
GO:0061512	protein localization to cilium	55	Small Intestine	9	13.7147	22
GO:0018212	peptidyl-tyrosine modification	149	Small Intestine	9	13.6851	22
GO:0010212	response to ionizing radiation	147	Small Intestine	9	13.679	22
GO:0010165	response to X-ray	30	Small Intestine	9	13.679	22
GO:0010332	response to gamma radiation	56	Small Intestine	9	13.679	22
GO:1900087	positive regulation of G1/S transition of mitotic cell cycle	38	Small Intestine	9	13.5514	22
GO:1901343	negative regulation of vasculature development	115	Small Intestine	9	13.5301	22
GO:0018200	peptidyl-glutamic acid modification	32	Small Intestine	9	13.5009	22
GO:0030166	proteoglycan biosynthetic process	34	Small Intestine	9	13.352	22
GO:1901661	quinone metabolic process	33	Small Intestine	9	13.1806	22
GO:0050768	negative regulation of neurogenesis	143	Small Intestine	9	13.1276	22
GO:0043414	macromolecule methylation	259	Small Intestine	9	13.0564	22
GO:0046621	negative regulation of organ growth	30	Small Intestine	9	12.9847	22
GO:2000772	regulation of cellular senescence	71	Small Intestine	9	12.6876	22
GO:0001817	regulation of cytokine production	884	Small Intestine	9	12.5314	22
GO:0045727	positive regulation of translation	153	Small Intestine	9	12.3698	22
GO:0043524	negative regulation of neuron apoptotic process	136	Small Intestine	9	11.9436	22
GO:1900407	regulation of cellular response to oxidative stress	73	Small Intestine	9	11.8333	22
GO:0048511	rhythmic process	266	Small Intestine	9	11.8072	22
GO:0006626	protein targeting to mitochondrion	33	Small Intestine	9	11.7468	22
GO:0000226	microtubule cytoskeleton organization	429	Small Intestine	9	11.736	22
GO:0006334	nucleosome assembly	158	Small Intestine	9	11.6855	22
GO:1902003	regulation of amyloid-beta formation	41	Small Intestine	9	11.6292	22
GO:0034249	negative regulation of cellular amide metabolic process	165	Small Intestine	9	11.5868	22
GO:0051148	negative regulation of muscle cell differentiation	55	Small Intestine	9	11.5602	22
GO:0051154	negative regulation of striated muscle cell differentiation	34	Small Intestine	9	11.5565	22
GO:0034250	positive regulation of cellular amide metabolic process	182	Small Intestine	9	11.5525	22
GO:0034248	regulation of cellular amide metabolic process	462	Small Intestine	9	11.5463	22
GO:0006457	protein folding	245	Small Intestine	9	11.4308	22
GO:0002028	regulation of sodium ion transport	90	Small Intestine	9	11.1446	22
GO:0014014	negative regulation of gliogenesis	35	Small Intestine	9	10.6621	22
GO:0032677	regulation of interleukin-8 production	95	Small Intestine	9	10.6439	22
GO:0031116	positive regulation of microtubule polymerization	39	Small Intestine	9	10.559	22
GO:0043039	tRNA aminoacylation	62	Small Intestine	9	10.3448	22
GO:0006418	tRNA aminoacylation for protein translation	58	Small Intestine	9	10.3448	22
GO:0030003	cellular cation homeostasis	650	Small Intestine	9	10.0177	22
GO:0046496	nicotinamide nucleotide metabolic process	36	Small Intestine	9	10.0173	22
GO:0051085	chaperone cofactor-dependent protein refolding	43	Small Intestine	9	9.90412	22
GO:0032007	negative regulation of TOR signaling	44	Small Intestine	9	9.87796	22
GO:0007420	brain development	232	Small Intestine	9	9.86762	22
GO:0006778	porphyrin-containing compound metabolic process	43	Small Intestine	9	9.48247	22
GO:0042168	heme metabolic process	34	Small Intestine	9	9.48247	22
GO:0090342	regulation of cell aging	79	Small Intestine	9	9.29673	22
GO:0009309	amine biosynthetic process	37	Small Intestine	9	9.09439	22
GO:0006458	'de novo' protein folding	52	Small Intestine	9	9.0543	22
GO:0006511	ubiquitin-dependent protein catabolic process	569	Small Intestine	9	8.94006	22
GO:0019941	modification-dependent protein catabolic process	576	Small Intestine	9	8.92362	22
GO:0051084	'de novo' posttranslational protein folding	48	Small Intestine	9	8.86802	22
GO:0032757	positive regulation of interleukin-8 production	74	Small Intestine	9	7.89388	22
GO:0033014	tetrapyrrole biosynthetic process	30	Small Intestine	9	7.84578	22
GO:0051153	regulation of striated muscle cell differentiation	88	Small Intestine	9	7.59013	22
GO:0010830	regulation of myotube differentiation	39	Small Intestine	9	7.58907	22
GO:0030258	lipid modification	249	Small Intestine	9	7.40899	22
GO:0097061	dendritic spine organization	32	Small Intestine	9	6.38757	22
GO:0031424	keratinization	220	Small Intestine	9	5.837	22
GO:0006094	gluconeogenesis	46	Small Intestine	9	5.61771	22
GO:0051283	negative regulation of sequestering of calcium ion	50	Small Intestine	9	3.73683	22
GO:0031503	protein-containing complex localization	136	Small Intestine	8	18.1511	22
GO:1902532	negative regulation of intracellular signal transduction	521	Small Intestine	8	17.2023	22
GO:0120031	plasma membrane bounded cell projection assembly	333	Small Intestine	8	17.1617	22
GO:0035304	regulation of protein dephosphorylation	167	Small Intestine	8	16.9372	22
GO:0090288	negative regulation of cellular response to growth factor stimulus	99	Small Intestine	8	16.6736	22
GO:0030510	regulation of BMP signaling pathway	93	Small Intestine	8	16.333	22
GO:0072663	establishment of protein localization to peroxisome	72	Small Intestine	8	16.1316	22
GO:0045669	positive regulation of osteoblast differentiation	65	Small Intestine	8	15.6127	22
GO:0090092	regulation of transmembrane receptor protein serine/threonine kinase signaling pathway	255	Small Intestine	8	15.1221	22
GO:0090101	negative regulation of transmembrane receptor protein serine/threonine kinase signaling pathway	133	Small Intestine	8	15.1053	22
GO:0090100	positive regulation of transmembrane receptor protein serine/threonine kinase signaling pathway	110	Small Intestine	8	15.0921	22
GO:0032925	regulation of activin receptor signaling pathway	30	Small Intestine	8	15.0913	22
GO:1903955	positive regulation of protein targeting to mitochondrion	37	Small Intestine	8	14.9812	22
GO:0018196	peptidyl-asparagine modification	32	Small Intestine	8	14.9266	22
GO:0018210	peptidyl-threonine modification	93	Small Intestine	8	14.9258	22
GO:0018208	peptidyl-proline modification	61	Small Intestine	8	14.9237	22
GO:0000413	protein peptidyl-prolyl isomerization	44	Small Intestine	8	14.9237	22
GO:0018205	peptidyl-lysine modification	321	Small Intestine	8	14.9225	22
GO:0045739	positive regulation of DNA repair	75	Small Intestine	8	14.9006	22
GO:0051899	membrane depolarization	53	Small Intestine	8	14.6874	22
GO:0090314	positive regulation of protein targeting to membrane	33	Small Intestine	8	14.554	22
GO:0042307	positive regulation of protein import into nucleus	37	Small Intestine	8	14.5536	22
GO:0006282	regulation of DNA repair	132	Small Intestine	8	14.2492	22
GO:0080135	regulation of cellular response to stress	764	Small Intestine	8	14.1924	22
GO:0045666	positive regulation of neuron differentiation	92	Small Intestine	8	14.0163	22
GO:0034504	protein localization to nucleus	147	Small Intestine	8	13.9468	22
GO:0098900	regulation of action potential	52	Small Intestine	8	13.8572	22
GO:0090313	regulation of protein targeting to membrane	39	Small Intestine	8	13.7304	22
GO:0090151	establishment of protein localization to mitochondrial membrane	32	Small Intestine	8	13.6508	22
GO:0023061	signal release	153	Small Intestine	8	13.4937	22
GO:0099643	signal release from synapse	72	Small Intestine	8	13.4393	22
GO:0042306	regulation of protein import into nucleus	55	Small Intestine	8	13.4301	22
GO:0042391	regulation of membrane potential	448	Small Intestine	8	13.395	22
GO:1904375	regulation of protein localization to cell periphery	128	Small Intestine	8	13.2109	22
GO:1904377	positive regulation of protein localization to cell periphery	73	Small Intestine	8	13.1253	22
GO:0048278	vesicle docking	66	Small Intestine	8	12.8251	22
GO:0061157	mRNA destabilization	34	Small Intestine	8	12.6884	22
GO:1903829	positive regulation of cellular protein localization	312	Small Intestine	8	12.6781	22
GO:0045879	negative regulation of smoothened signaling pathway	33	Small Intestine	8	12.6141	22
GO:1903076	regulation of protein localization to plasma membrane	106	Small Intestine	8	12.6105	22
GO:1903078	positive regulation of protein localization to plasma membrane	66	Small Intestine	8	12.61	22
GO:0045948	positive regulation of translational initiation	37	Small Intestine	8	12.547	22
GO:0017148	negative regulation of translation	143	Small Intestine	8	12.5146	22
GO:1903827	regulation of cellular protein localization	575	Small Intestine	8	12.5146	22
GO:1900182	positive regulation of protein localization to nucleus	86	Small Intestine	8	12.5073	22
GO:1900181	negative regulation of protein localization to nucleus	35	Small Intestine	8	12.4916	22
GO:1900180	regulation of protein localization to nucleus	136	Small Intestine	8	12.491	22
GO:0006417	regulation of translation	400	Small Intestine	8	12.4908	22
GO:0006446	regulation of translational initiation	88	Small Intestine	8	12.4906	22
