## Supplementary tables for "Biologically informed variational autoencoders allow predictive modeling of genetic and drug induced perturbations": SupTable1_Pathway_activity_tissue_comparison_results.xlsx (part 7 of 8)

### Sheet: Small Intestine (continued)
id	term	genes	tissue	hits	med_stat	rank
GO:0061077	chaperone-mediated protein folding	71	Small Intestine	8	12.4895	22
GO:0008589	regulation of smoothened signaling pathway	80	Small Intestine	8	12.4693	22
GO:0045880	positive regulation of smoothened signaling pathway	35	Small Intestine	8	12.3676	22
GO:0050779	RNA destabilization	42	Small Intestine	8	12.2087	22
GO:0010608	posttranscriptional regulation of gene expression	587	Small Intestine	8	12.1345	22
GO:1905477	positive regulation of protein localization to membrane	137	Small Intestine	8	12.0617	22
GO:2000008	regulation of protein localization to cell surface	45	Small Intestine	8	12.057	22
GO:1905475	regulation of protein localization to membrane	204	Small Intestine	8	11.9578	22
GO:0043487	regulation of RNA stability	228	Small Intestine	8	11.9461	22
GO:0006873	cellular ion homeostasis	663	Small Intestine	8	11.9098	22
GO:0055082	cellular chemical homeostasis	748	Small Intestine	8	11.9053	22
GO:1905476	negative regulation of protein localization to membrane	30	Small Intestine	8	11.8972	22
GO:0032653	regulation of interleukin-10 production	68	Small Intestine	8	11.6715	22
GO:2000311	regulation of AMPA receptor activity	32	Small Intestine	8	11.5982	22
GO:1903362	regulation of cellular protein catabolic process	280	Small Intestine	8	11.5418	22
GO:1902230	negative regulation of intrinsic apoptotic signaling pathway in response to DNA damage	32	Small Intestine	8	11.4244	22
GO:0016073	snRNA metabolic process	47	Small Intestine	8	11.145	22
GO:0016072	rRNA metabolic process	256	Small Intestine	8	11.1436	22
GO:0006399	tRNA metabolic process	207	Small Intestine	8	11.1423	22
GO:0034660	ncRNA metabolic process	532	Small Intestine	8	11.1302	22
GO:0033692	cellular polysaccharide biosynthetic process	44	Small Intestine	8	11.0812	22
GO:0031398	positive regulation of protein ubiquitination	117	Small Intestine	8	11.0809	22
GO:0051443	positive regulation of ubiquitin-protein transferase activity	34	Small Intestine	8	10.974	22
GO:2000774	positive regulation of cellular senescence	42	Small Intestine	8	10.8271	22
GO:0031023	microtubule organizing center organization	76	Small Intestine	8	10.7638	22
GO:0032735	positive regulation of interleukin-12 production	60	Small Intestine	8	10.726	22
GO:0022613	ribonucleoprotein complex biogenesis	73	Small Intestine	8	10.604	22
GO:0044085	cellular component biogenesis	82	Small Intestine	8	10.6011	22
GO:0099111	microtubule-based transport	185	Small Intestine	8	10.57	22
GO:0099118	microtubule-based protein transport	68	Small Intestine	8	10.5696	22
GO:0051588	regulation of neurotransmitter transport	103	Small Intestine	8	10.494	22
GO:0007018	microtubule-based movement	335	Small Intestine	8	10.2183	22
GO:0043470	regulation of carbohydrate catabolic process	91	Small Intestine	8	10.0376	22
GO:0010677	negative regulation of cellular carbohydrate metabolic process	44	Small Intestine	8	9.91125	22
GO:0045912	negative regulation of carbohydrate metabolic process	49	Small Intestine	8	9.84541	22
GO:0099173	postsynapse organization	41	Small Intestine	8	9.79236	22
GO:0009991	response to extracellular stimulus	463	Small Intestine	8	9.57344	22
GO:0006450	regulation of translational fidelity	34	Small Intestine	8	9.4374	22
GO:0010665	regulation of cardiac muscle cell apoptotic process	41	Small Intestine	8	9.19021	22
GO:0010662	regulation of striated muscle cell apoptotic process	43	Small Intestine	8	9.17247	22
GO:0022405	hair cycle process	71	Small Intestine	8	9.00728	22
GO:0001942	hair follicle development	37	Small Intestine	8	9.00653	22
GO:0043632	modification-dependent macromolecule catabolic process	586	Small Intestine	8	8.95381	22
GO:0032743	positive regulation of interleukin-2 production	31	Small Intestine	8	8.95244	22
GO:0022404	molting cycle process	71	Small Intestine	8	8.85949	22
GO:0016525	negative regulation of angiogenesis	113	Small Intestine	8	8.84624	22
GO:0010638	positive regulation of organelle organization	624	Small Intestine	8	8.51928	22
GO:0051494	negative regulation of cytoskeleton organization	153	Small Intestine	7	17.172	22
GO:0006469	negative regulation of protein kinase activity	249	Small Intestine	7	12.9373	22
GO:1901222	regulation of NIK/NF-kappaB signaling	116	Small Intestine	7	12.5687	22
GO:0003179	heart valve morphogenesis	50	Small Intestine	7	11.7262	22
GO:0010822	positive regulation of mitochondrion organization	89	Small Intestine	7	9.89961	22
GO:0006936	muscle contraction	209	Small Intestine	7	9.23872	22
GO:0006941	striated muscle contraction	79	Small Intestine	7	9.23872	22
GO:0003009	skeletal muscle contraction	34	Small Intestine	7	9.23872	22
GO:0060048	cardiac muscle contraction	44	Small Intestine	7	9.23872	22
GO:0003012	muscle system process	249	Small Intestine	7	9.20793	22
GO:0003018	vascular process in circulatory system	248	Small Intestine	7	7.33732	22
GO:0003013	circulatory system process	293	Small Intestine	7	7.3236	22
GO:0045834	positive regulation of lipid metabolic process	154	Small Intestine	7	7.19837	22
GO:0046889	positive regulation of lipid biosynthetic process	88	Small Intestine	7	7.19837	22
GO:0042304	regulation of fatty acid biosynthetic process	47	Small Intestine	6	12.785	22
GO:0046320	regulation of fatty acid oxidation	33	Small Intestine	6	12.7848	22
GO:0042267	natural killer cell mediated cytotoxicity	31	Small Intestine	6	9.29542	22
GO:1903321	negative regulation of protein modification by small protein conjugation or removal	100	Small Intestine	5	12.297	22
GO:0002221	pattern recognition receptor signaling pathway	130	Small Intestine	5	3.12204	22
GO:0022008	neurogenesis	57	Small Intestine	8	17.1189	23
GO:2001021	negative regulation of response to DNA damage stimulus	97	Small Intestine	8	17.0929	23
GO:0043279	response to alkaloid	93	Small Intestine	8	16.9143	23
GO:0010243	response to organonitrogen compound	852	Small Intestine	8	16.8866	23
GO:1901698	response to nitrogen compound	931	Small Intestine	8	16.6004	23
GO:0030307	positive regulation of cell growth	178	Small Intestine	8	16.0129	23
GO:0071868	cellular response to monoamine stimulus	37	Small Intestine	8	16.0035	23
GO:0030308	negative regulation of cell growth	202	Small Intestine	8	15.9813	23
GO:0060421	positive regulation of heart growth	40	Small Intestine	8	15.9715	23
GO:0055023	positive regulation of cardiac muscle tissue growth	36	Small Intestine	8	15.963	23
GO:0046622	positive regulation of organ growth	50	Small Intestine	8	15.9302	23
GO:0072657	protein localization to membrane	545	Small Intestine	8	15.9076	23
GO:0030516	regulation of axon extension	98	Small Intestine	8	15.8493	23
GO:0006654	phosphatidic acid biosynthetic process	57	Small Intestine	8	15.8244	23
GO:0001558	regulation of cell growth	443	Small Intestine	8	15.7586	23
GO:0048841	regulation of axon extension involved in axon guidance	35	Small Intestine	8	15.7518	23
GO:0071867	response to monoamine	41	Small Intestine	8	15.5345	23
GO:0046474	glycerophospholipid biosynthetic process	249	Small Intestine	8	15.4795	23
GO:0040008	regulation of growth	679	Small Intestine	8	15.4716	23
GO:1901652	response to peptide	388	Small Intestine	8	15.3911	23
GO:1904645	response to amyloid-beta	51	Small Intestine	8	15.3901	23
GO:0018193	peptidyl-amino acid modification	903	Small Intestine	8	15.3594	23
GO:0008654	phospholipid biosynthetic process	287	Small Intestine	8	14.8811	23
GO:2000781	positive regulation of double-strand break repair	42	Small Intestine	8	14.847	23
GO:0050995	negative regulation of lipid catabolic process	31	Small Intestine	8	14.6552	23
GO:0061951	establishment of protein localization to plasma membrane	49	Small Intestine	8	14.5561	23
GO:0051205	protein insertion into membrane	64	Small Intestine	8	14.5068	23
GO:0090150	establishment of protein localization to membrane	299	Small Intestine	8	14.5062	23
GO:0048017	inositol lipid-mediated signaling	86	Small Intestine	8	14.4484	23
GO:0030100	regulation of endocytosis	214	Small Intestine	8	13.9807	23
GO:2000779	regulation of double-strand break repair	88	Small Intestine	8	13.9219	23
GO:2001032	regulation of double-strand break repair via nonhomologous end joining	30	Small Intestine	8	13.9214	23
GO:0045687	positive regulation of glial cell differentiation	40	Small Intestine	8	13.9046	23
GO:0006614	SRP-dependent cotranslational protein targeting to membrane	105	Small Intestine	8	13.8745	23
GO:2001022	positive regulation of response to DNA damage stimulus	108	Small Intestine	8	13.8489	23
GO:0034502	protein localization to chromosome	71	Small Intestine	8	13.8386	23
GO:0009791	post-embryonic development	59	Small Intestine	8	13.6664	23
GO:0070302	regulation of stress-activated protein kinase signaling cascade	193	Small Intestine	8	13.4758	23
GO:1900744	regulation of p38MAPK cascade	44	Small Intestine	8	13.4612	23
GO:0072698	protein localization to microtubule cytoskeleton	39	Small Intestine	8	13.3495	23
GO:0009101	glycoprotein biosynthetic process	49	Small Intestine	8	13.2433	23
GO:0061462	protein localization to lysosome	40	Small Intestine	8	13.2386	23
GO:0044380	protein localization to cytoskeleton	44	Small Intestine	8	13.2379	23
GO:2001020	regulation of response to DNA damage stimulus	243	Small Intestine	8	13.2301	23
GO:0033365	protein localization to organelle	739	Small Intestine	8	13.0904	23
GO:0072665	protein localization to vacuole	67	Small Intestine	8	13.0701	23
GO:0070304	positive regulation of stress-activated protein kinase signaling cascade	129	Small Intestine	8	13.0683	23
GO:0060627	regulation of vesicle-mediated transport	548	Small Intestine	8	12.9631	23
GO:0043516	regulation of DNA damage response, signal transduction by p53 class mediator	35	Small Intestine	8	12.9375	23
GO:0001885	endothelial cell development	36	Small Intestine	8	12.7623	23
GO:0034645	cellular macromolecule biosynthetic process	963	Small Intestine	8	12.7584	23
GO:0072666	establishment of protein localization to vacuole	51	Small Intestine	8	12.7569	23
GO:0006414	translational elongation	128	Small Intestine	8	12.7536	23
GO:0070125	mitochondrial translational elongation	97	Small Intestine	8	12.7536	23
GO:0006260	DNA replication	154	Small Intestine	8	12.7506	23
GO:0006261	DNA-dependent DNA replication	34	Small Intestine	8	12.7506	23
GO:0061028	establishment of endothelial barrier	31	Small Intestine	8	12.7302	23
GO:0019932	second-messenger-mediated signaling	226	Small Intestine	8	12.6979	23
GO:0002064	epithelial cell development	121	Small Intestine	8	12.6628	23
GO:0070585	protein localization to mitochondrion	82	Small Intestine	8	11.9512	23
GO:0072655	establishment of protein localization to mitochondrion	74	Small Intestine	8	11.9241	23
GO:0072594	establishment of protein localization to organelle	453	Small Intestine	8	11.89	23
GO:1902116	negative regulation of organelle assembly	43	Small Intestine	8	11.5744	23
GO:1903749	positive regulation of establishment of protein localization to mitochondrion	64	Small Intestine	8	11.1914	23
GO:0045047	protein targeting to ER	121	Small Intestine	8	11.1363	23
GO:0070372	regulation of ERK1 and ERK2 cascade	326	Small Intestine	8	11.1334	23
GO:0072599	establishment of protein localization to endoplasmic reticulum	125	Small Intestine	8	11.101	23
GO:0043408	regulation of MAPK cascade	744	Small Intestine	8	11.0728	23
GO:0070374	positive regulation of ERK1 and ERK2 cascade	241	Small Intestine	8	10.9772	23
GO:1901216	positive regulation of neuron death	103	Small Intestine	8	10.9086	23
GO:0021675	nerve development	36	Small Intestine	8	10.8717	23
GO:0070972	protein localization to endoplasmic reticulum	139	Small Intestine	8	10.8036	23
GO:0042180	cellular ketone metabolic process	76	Small Intestine	8	10.7992	23
GO:0065004	protein-DNA complex assembly	254	Small Intestine	8	10.7987	23
GO:0043410	positive regulation of MAPK cascade	566	Small Intestine	8	10.7062	23
GO:0007346	regulation of mitotic cell cycle	651	Small Intestine	8	10.5568	23
GO:0032868	response to insulin	161	Small Intestine	8	10.5382	23
GO:0090343	positive regulation of cell aging	44	Small Intestine	8	10.4611	23
GO:0015931	nucleobase-containing compound transport	259	Small Intestine	8	10.305	23
GO:0031667	response to nutrient levels	441	Small Intestine	8	9.78284	23
GO:0007584	response to nutrient	169	Small Intestine	8	9.78284	23
GO:0042594	response to starvation	206	Small Intestine	8	9.78284	23
GO:1990928	response to amino acid starvation	50	Small Intestine	8	9.78284	23
GO:0033273	response to vitamin	81	Small Intestine	8	9.7828	23
GO:1901566	organonitrogen compound biosynthetic process	982	Small Intestine	8	9.64218	23
GO:0000422	autophagy of mitochondrion	40	Small Intestine	8	9.33291	23
GO:0140029	exocytic process	66	Small Intestine	8	8.87851	23
GO:0072522	purine-containing compound biosynthetic process	184	Small Intestine	8	8.62963	23
GO:0032414	positive regulation of ion transmembrane transporter activity	102	Small Intestine	8	8.62098	23
GO:0060411	cardiac septum morphogenesis	61	Small Intestine	8	8.01945	23
GO:0006294	nucleotide-excision repair, preincision complex assembly	38	Small Intestine	8	7.30767	23
GO:0061726	mitochondrion disassembly	40	Small Intestine	8	6.91355	23
GO:0046580	negative regulation of Ras protein signal transduction	52	Small Intestine	7	17.0799	23
GO:0051058	negative regulation of small GTPase mediated signal transduction	59	Small Intestine	7	17.0722	23
GO:0045778	positive regulation of ossification	48	Small Intestine	7	16.9313	23
GO:0090316	positive regulation of intracellular protein transport	186	Small Intestine	7	16.8756	23
GO:0030514	negative regulation of BMP signaling pathway	52	Small Intestine	7	16.8494	23
GO:0017015	regulation of transforming growth factor beta receptor signaling pathway	124	Small Intestine	7	16.5536	23
GO:0030512	negative regulation of transforming growth factor beta receptor signaling pathway	85	Small Intestine	7	16.5243	23
GO:2000310	regulation of NMDA receptor activity	35	Small Intestine	7	16.4183	23
GO:1903426	regulation of reactive oxygen species biosynthetic process	100	Small Intestine	7	16.2689	23
GO:1903428	positive regulation of reactive oxygen species biosynthetic process	60	Small Intestine	7	16.2687	23
GO:0035735	intraciliary transport involved in cilium assembly	40	Small Intestine	7	16.204	23
GO:1903960	negative regulation of anion transmembrane transport	40	Small Intestine	7	16.1653	23
GO:0042246	tissue regeneration	46	Small Intestine	7	16.0859	23
GO:0070570	regulation of neuron projection regeneration	30	Small Intestine	7	15.9812	23
GO:0051281	positive regulation of release of sequestered calcium ion into cytosol	40	Small Intestine	7	15.8545	23
GO:0001508	action potential	78	Small Intestine	7	15.7898	23
GO:0032410	negative regulation of transporter activity	79	Small Intestine	7	15.4887	23
GO:0032413	negative regulation of ion transmembrane transporter activity	71	Small Intestine	7	15.4161	23
GO:1901797	negative regulation of signal transduction by p53 class mediator	32	Small Intestine	7	15.3423	23
GO:0046839	phospholipid dephosphorylation	49	Small Intestine	7	14.9862	23
GO:0009166	nucleotide catabolic process	72	Small Intestine	7	14.8809	23
GO:0040001	establishment of mitotic spindle localization	35	Small Intestine	7	13.6737	23
GO:0045429	positive regulation of nitric oxide biosynthetic process	47	Small Intestine	7	13.1777	23
GO:0006515	protein quality control for misfolded or incompletely synthesized proteins	40	Small Intestine	7	13.1409	23
GO:0000132	establishment of mitotic spindle orientation	30	Small Intestine	7	13.0879	23
GO:0051293	establishment of spindle localization	51	Small Intestine	7	12.8345	23
GO:0051294	establishment of spindle orientation	37	Small Intestine	7	12.834	23
GO:0006636	unsaturated fatty acid biosynthetic process	35	Small Intestine	7	12.7058	23
GO:2000377	regulation of reactive oxygen species metabolic process	195	Small Intestine	7	12.3734	23
GO:0045428	regulation of nitric oxide biosynthetic process	64	Small Intestine	7	12.2748	23
GO:0032768	regulation of monooxygenase activity	69	Small Intestine	7	12.0821	23
GO:0050999	regulation of nitric-oxide synthase activity	58	Small Intestine	7	12.0729	23
GO:0120178	steroid hormone biosynthetic process	50	Small Intestine	7	11.8777	23
GO:0071774	response to fibroblast growth factor	36	Small Intestine	7	11.8589	23
GO:0051653	spindle localization	56	Small Intestine	7	11.6017	23
GO:1903320	regulation of protein modification by small protein conjugation or removal	249	Small Intestine	7	11.3512	23
GO:0010942	positive regulation of cell death	673	Small Intestine	7	11.07	23
GO:0046824	positive regulation of nucleocytoplasmic transport	62	Small Intestine	7	10.7894	23
GO:0097479	synaptic vesicle localization	34	Small Intestine	7	10.6532	23
GO:0032418	lysosome localization	48	Small Intestine	7	10.4442	23
GO:0048589	developmental growth	285	Small Intestine	7	8.76004	23
GO:0035264	multicellular organism growth	73	Small Intestine	7	8.76004	23
GO:0035265	organ growth	30	Small Intestine	7	8.76004	23
GO:0060560	developmental growth involved in morphogenesis	107	Small Intestine	7	8.76004	23
GO:1990138	neuron projection extension	63	Small Intestine	7	8.19214	23
GO:0048675	axon extension	34	Small Intestine	7	8.19214	23
GO:0043627	response to estrogen	73	Small Intestine	7	8.07704	23
GO:0007249	I-kappaB kinase/NF-kappaB signaling	79	Small Intestine	7	7.94652	23
GO:0045765	regulation of angiogenesis	296	Small Intestine	7	7.91138	23
GO:1903670	regulation of sprouting angiogenesis	41	Small Intestine	7	7.91138	23
GO:0045766	positive regulation of angiogenesis	158	Small Intestine	7	7.90915	23
GO:1904018	positive regulation of vasculature development	158	Small Intestine	7	7.90882	23
GO:1901342	regulation of vasculature development	300	Small Intestine	7	7.8944	23
GO:0045662	negative regulation of myoblast differentiation	31	Small Intestine	7	7.65875	23
GO:0051348	negative regulation of transferase activity	303	Small Intestine	7	7.45889	23
GO:0042026	protein refolding	30	Small Intestine	7	7.22225	23
GO:0051155	positive regulation of striated muscle cell differentiation	50	Small Intestine	7	7.01674	23
GO:0048588	developmental cell growth	86	Small Intestine	7	6.99969	23
GO:0040007	growth	290	Small Intestine	7	6.49953	23
GO:0010800	positive regulation of peptidyl-threonine phosphorylation	30	Small Intestine	7	6.07577	23
GO:0072524	pyridine-containing compound metabolic process	43	Small Intestine	6	18.3014	23
GO:0007566	embryo implantation	37	Small Intestine	6	12.9623	23
GO:0001933	negative regulation of protein phosphorylation	360	Small Intestine	6	12.8975	23
GO:0030900	forebrain development	45	Small Intestine	6	12.4027	23
GO:0060260	regulation of transcription initiation from RNA polymerase II promoter	36	Small Intestine	6	11.6362	23
GO:0006413	translational initiation	153	Small Intestine	6	8.89274	23
GO:0032781	positive regulation of ATPase activity	67	Small Intestine	6	8.58546	23
GO:0019218	regulation of steroid metabolic process	122	Small Intestine	6	8.012	23
GO:0043243	positive regulation of protein-containing complex disassembly	43	Small Intestine	6	6.6081	23
GO:0031400	negative regulation of protein modification process	588	Small Intestine	5	12.4412	23
GO:0046034	ATP metabolic process	134	Small Intestine	5	9.60447	23
GO:0019216	regulation of lipid metabolic process	409	Small Intestine	5	8.37546	23
GO:2000756	regulation of peptidyl-lysine acetylation	63	Small Intestine	5	7.48487	23
GO:0050994	regulation of lipid catabolic process	67	Small Intestine	5	5.29422	23
GO:0042073	intraciliary transport	53	Small Intestine	7	16.8702	24
GO:0000302	response to reactive oxygen species	188	Small Intestine	7	16.4332	24
GO:0001649	osteoblast differentiation	104	Small Intestine	7	16.1212	24
GO:0031345	negative regulation of cell projection organization	181	Small Intestine	7	15.9459	24
GO:0016239	positive regulation of macroautophagy	63	Small Intestine	7	15.1844	24
GO:0010508	positive regulation of autophagy	128	Small Intestine	7	14.2737	24
GO:1900745	positive regulation of p38MAPK cascade	32	Small Intestine	7	14.0121	24
GO:0031279	regulation of cyclase activity	49	Small Intestine	7	13.95	24
GO:0060078	regulation of postsynaptic membrane potential	103	Small Intestine	7	13.9315	24
GO:0032874	positive regulation of stress-activated MAPK cascade	127	Small Intestine	7	13.6414	24
GO:0050766	positive regulation of phagocytosis	84	Small Intestine	7	13.2165	24
GO:0035592	establishment of protein localization to extracellular region	108	Small Intestine	7	13.0023	24
GO:0061014	positive regulation of mRNA catabolic process	55	Small Intestine	7	12.9552	24
GO:0071692	protein localization to extracellular region	108	Small Intestine	7	12.8962	24
GO:0007507	heart development	201	Small Intestine	7	12.569	24
GO:0006633	fatty acid biosynthetic process	126	Small Intestine	7	12.3278	24
GO:0031331	positive regulation of cellular catabolic process	426	Small Intestine	7	11.8451	24
GO:1903828	negative regulation of cellular protein localization	120	Small Intestine	7	11.737	24
GO:0060341	regulation of cellular localization	841	Small Intestine	7	11.7309	24
GO:0032386	regulation of intracellular transport	360	Small Intestine	7	11.7051	24
GO:0046822	regulation of nucleocytoplasmic transport	105	Small Intestine	7	11.7051	24
GO:0043687	post-translational protein modification	386	Small Intestine	7	11.6747	24
GO:0045444	fat cell differentiation	104	Small Intestine	7	11.58	24
GO:1903747	regulation of establishment of protein localization to mitochondrion	81	Small Intestine	7	11.5273	24
GO:0031396	regulation of protein ubiquitination	217	Small Intestine	7	11.0819	24
GO:1902905	positive regulation of supramolecular fiber organization	208	Small Intestine	7	10.9186	24
GO:0017004	cytochrome complex assembly	37	Small Intestine	7	10.8742	24
GO:0051146	striated muscle cell differentiation	46	Small Intestine	7	10.4655	24
GO:0086001	cardiac muscle cell action potential	37	Small Intestine	7	10.2585	24
GO:0086002	cardiac muscle cell action potential involved in contraction	33	Small Intestine	7	10.2149	24
GO:0044265	cellular macromolecule catabolic process	947	Small Intestine	7	9.83216	24
GO:0051258	protein polymerization	85	Small Intestine	7	9.46775	24
GO:1990090	cellular response to nerve growth factor stimulus	44	Small Intestine	7	9.4549	24
GO:0048468	cell development	674	Small Intestine	7	9.21326	24
GO:0033108	mitochondrial respiratory chain complex assembly	117	Small Intestine	7	8.51056	24
GO:0036294	cellular response to decreased oxygen levels	125	Small Intestine	7	8.44924	24
GO:0071456	cellular response to hypoxia	117	Small Intestine	7	8.25079	24
GO:0032981	mitochondrial respiratory chain complex I assembly	80	Small Intestine	7	8.0063	24
GO:0070482	response to oxygen levels	318	Small Intestine	7	7.98549	24
GO:0036293	response to decreased oxygen levels	292	Small Intestine	7	7.96042	24
GO:0001666	response to hypoxia	280	Small Intestine	7	7.93535	24
GO:0010257	NADH dehydrogenase complex assembly	80	Small Intestine	7	7.8231	24
GO:1901021	positive regulation of calcium ion transmembrane transporter activity	36	Small Intestine	7	7.50482	24
GO:0021510	spinal cord development	31	Small Intestine	7	6.71815	24
GO:0034622	cellular protein-containing complex assembly	940	Small Intestine	7	6.51736	24
GO:0070286	axonemal dynein complex assembly	35	Small Intestine	7	6.08531	24
GO:2000272	negative regulation of signaling receptor activity	78	Small Intestine	6	15.5286	24
GO:0032873	negative regulation of stress-activated MAPK cascade	47	Small Intestine	6	14.9789	24
GO:0043409	negative regulation of MAPK cascade	174	Small Intestine	6	14.9256	24
GO:0030522	intracellular receptor signaling pathway	165	Small Intestine	6	14.6337	24
GO:0070303	negative regulation of stress-activated protein kinase signaling cascade	47	Small Intestine	6	14.6033	24
GO:0045668	negative regulation of osteoblast differentiation	55	Small Intestine	6	14.1602	24
GO:0046329	negative regulation of JNK cascade	37	Small Intestine	6	13.7557	24
GO:0072331	signal transduction by p53 class mediator	135	Small Intestine	6	12.9715	24
GO:0031397	negative regulation of protein ubiquitination	88	Small Intestine	6	12.8754	24
GO:0001570	vasculogenesis	62	Small Intestine	6	12.86	24
GO:1902042	negative regulation of extrinsic apoptotic signaling pathway via death domain receptors	39	Small Intestine	6	12.7534	24
GO:0031670	cellular response to nutrient	31	Small Intestine	6	12.6207	24
GO:0006606	protein import into nucleus	101	Small Intestine	6	10.4294	24
GO:0045921	positive regulation of exocytosis	90	Small Intestine	6	10.1068	24
GO:1901030	positive regulation of mitochondrial outer membrane permeabilization involved in apoptotic signaling pathway	38	Small Intestine	6	9.01291	24
GO:0051100	negative regulation of binding	160	Small Intestine	6	8.90775	24
GO:0071453	cellular response to oxygen levels	142	Small Intestine	6	8.87861	24
GO:0007631	feeding behavior	76	Small Intestine	6	7.83449	24
GO:0045732	positive regulation of protein catabolic process	256	Small Intestine	6	6.85091	24
GO:0002718	regulation of cytokine production involved in immune response	133	Small Intestine	5	16.0081	24
GO:0010883	regulation of lipid storage	61	Small Intestine	5	10.0551	24
GO:1901879	regulation of protein depolymerization	89	Small Intestine	5	8.56677	24
GO:1901880	negative regulation of protein depolymerization	68	Small Intestine	5	8.56677	24
GO:0043244	regulation of protein-containing complex disassembly	132	Small Intestine	5	8.5261	24
GO:0043242	negative regulation of protein-containing complex disassembly	85	Small Intestine	5	8.23972	24
GO:0001909	leukocyte mediated cytotoxicity	46	Small Intestine	5	8.11631	24
GO:0061515	myeloid cell development	48	Small Intestine	5	5.9721	24
GO:0071347	cellular response to interleukin-1	102	Small Intestine	5	5.02794	24
GO:0016049	cell growth	88	Small Intestine	5	3.95926	24
GO:0010939	regulation of necrotic cell death	32	Small Intestine	4	9.30418	24
GO:0033762	response to glucagon	41	Small Intestine	6	17.2118	25
GO:0045920	negative regulation of exocytosis	35	Small Intestine	6	16.9354	25
GO:1901214	regulation of neuron death	338	Small Intestine	6	16.9024	25
GO:0043523	regulation of neuron apoptotic process	203	Small Intestine	6	16.9015	25
GO:1901215	negative regulation of neuron death	219	Small Intestine	6	16.8613	25
GO:0070849	response to epidermal growth factor	46	Small Intestine	6	16.65	25
GO:0090311	regulation of protein deacetylation	44	Small Intestine	6	16.6197	25
GO:1903531	negative regulation of secretion by cell	139	Small Intestine	6	16.6082	25
GO:0051048	negative regulation of secretion	160	Small Intestine	6	16.5817	25
GO:0002792	negative regulation of peptide secretion	71	Small Intestine	6	16.5061	25
GO:0051926	negative regulation of calcium ion transport	67	Small Intestine	6	16.3954	25
GO:0043271	negative regulation of ion transport	314	Small Intestine	6	16.3921	25
GO:1903792	negative regulation of anion transport	207	Small Intestine	6	16.3921	25
GO:0045806	negative regulation of endocytosis	48	Small Intestine	6	16.3599	25
GO:0051051	negative regulation of transport	444	Small Intestine	6	16.2233	25
GO:0048678	response to axon injury	46	Small Intestine	6	15.3622	25
GO:0032387	negative regulation of intracellular transport	56	Small Intestine	6	14.5202	25
GO:0010765	positive regulation of sodium ion transport	38	Small Intestine	6	13.9383	25
GO:0010660	regulation of muscle cell apoptotic process	72	Small Intestine	6	13.8999	25
GO:1904035	regulation of epithelial cell apoptotic process	100	Small Intestine	6	13.823	25
GO:0006688	glycosphingolipid biosynthetic process	31	Small Intestine	6	13.8033	25
GO:0006024	glycosaminoglycan biosynthetic process	103	Small Intestine	6	13.7761	25
GO:1901992	positive regulation of mitotic cell cycle phase transition	85	Small Intestine	6	13.4397	25
GO:2000351	regulation of endothelial cell apoptotic process	61	Small Intestine	6	13.2743	25
GO:0010574	regulation of vascular endothelial growth factor production	31	Small Intestine	6	12.7449	25
GO:0009896	positive regulation of catabolic process	498	Small Intestine	6	12.525	25
GO:0043467	regulation of generation of precursor metabolites and energy	161	Small Intestine	6	12.3322	25
GO:0007200	phospholipase C-activating G protein-coupled receptor signaling pathway	75	Small Intestine	6	11.4426	25
GO:0051149	positive regulation of muscle cell differentiation	79	Small Intestine	6	10.8886	25
GO:2000378	negative regulation of reactive oxygen species metabolic process	57	Small Intestine	6	10.7745	25
GO:0032436	positive regulation of proteasomal ubiquitin-dependent protein catabolic process	98	Small Intestine	6	10.717	25
GO:0060395	SMAD protein signal transduction	57	Small Intestine	6	10.3791	25
GO:0006023	aminoglycan biosynthetic process	110	Small Intestine	6	10.3765	25
GO:2001244	positive regulation of intrinsic apoptotic signaling pathway	58	Small Intestine	6	10.2653	25
GO:0045840	positive regulation of mitotic nuclear division	43	Small Intestine	6	9.84599	25
GO:2000060	positive regulation of ubiquitin-dependent protein catabolic process	115	Small Intestine	6	9.32537	25
GO:1904064	positive regulation of cation transmembrane transport	138	Small Intestine	6	9.11419	25
GO:0045807	positive regulation of endocytosis	108	Small Intestine	6	8.92328	25
GO:1903364	positive regulation of cellular protein catabolic process	170	Small Intestine	6	8.86377	25
GO:1903052	positive regulation of proteolysis involved in cellular protein catabolic process	147	Small Intestine	6	8.84628	25
GO:0032373	positive regulation of sterol transport	33	Small Intestine	6	8.7138	25
GO:1901800	positive regulation of proteasomal protein catabolic process	127	Small Intestine	6	8.60893	25
GO:0043491	protein kinase B signaling	48	Small Intestine	6	6.47493	25
GO:0002088	lens development in camera-type eye	42	Small Intestine	5	16.2829	25
GO:0000280	nuclear division	60	Small Intestine	5	14.5428	25
GO:1901976	regulation of cell cycle checkpoint	43	Small Intestine	5	11.7628	25
GO:0045839	negative regulation of mitotic nuclear division	34	Small Intestine	5	10.2019	25
GO:0150116	regulation of cell-substrate junction organization	72	Small Intestine	5	9.69369	25
GO:0050818	regulation of coagulation	71	Small Intestine	5	5.18617	25
GO:0000910	cytokinesis	79	Small Intestine	4	13.6056	25
GO:1901985	positive regulation of protein acetylation	44	Small Intestine	4	9.50835	25
GO:0017038	protein import	149	Small Intestine	4	6.55861	25
GO:1905953	negative regulation of lipid localization	58	Small Intestine	4	6.25721	25
GO:0055001	muscle cell development	84	Small Intestine	4	6.04566	25
GO:0055002	striated muscle cell development	48	Small Intestine	4	6.04081	25
GO:0048747	muscle fiber development	47	Small Intestine	4	6.04073	25
GO:0055013	cardiac muscle cell development	32	Small Intestine	4	6.031	25
GO:0055006	cardiac cell development	35	Small Intestine	4	5.99996	25
GO:0051785	positive regulation of nuclear division	58	Small Intestine	3	12.6327	25
GO:0032232	negative regulation of actin filament bundle assembly	30	Small Intestine	5	17.1142	26
GO:1902904	negative regulation of supramolecular fiber organization	157	Small Intestine	5	17.1064	26
GO:0010639	negative regulation of organelle organization	340	Small Intestine	5	17.1055	26
GO:1905268	negative regulation of chromatin organization	66	Small Intestine	5	17.1046	26
GO:0051129	negative regulation of cellular component organization	748	Small Intestine	5	17.0994	26
GO:0009725	response to hormone	629	Small Intestine	5	17.0698	26
GO:0034694	response to prostaglandin	31	Small Intestine	5	16.9319	26
GO:0043434	response to peptide hormone	300	Small Intestine	5	16.8631	26
GO:0098930	axonal transport	57	Small Intestine	5	15.8046	26
GO:0008089	anterograde axonal transport	43	Small Intestine	5	15.802	26
GO:0061351	neural precursor cell proliferation	48	Small Intestine	5	14.786	26
GO:0045907	positive regulation of vasoconstriction	30	Small Intestine	5	13.3518	26
GO:0051784	negative regulation of nuclear division	41	Small Intestine	5	12.8543	26
GO:2000036	regulation of stem cell population maintenance	40	Small Intestine	5	12.1033	26
GO:0045931	positive regulation of mitotic cell cycle	119	Small Intestine	5	12.0168	26
GO:1905330	regulation of morphogenesis of an epithelium	73	Small Intestine	5	11.6223	26
GO:1903725	regulation of phospholipid metabolic process	36	Small Intestine	5	10.5734	26
GO:0060348	bone development	44	Small Intestine	5	9.92573	26
GO:0034764	positive regulation of transmembrane transport	204	Small Intestine	5	9.10008	26
GO:0048260	positive regulation of receptor-mediated endocytosis	55	Small Intestine	5	8.88832	26
GO:2001238	positive regulation of extrinsic apoptotic signaling pathway	54	Small Intestine	5	8.83832	26
GO:0010828	positive regulation of glucose transmembrane transport	45	Small Intestine	5	8.82092	26
GO:0042759	long-chain fatty acid biosynthetic process	35	Small Intestine	5	8.26301	26
GO:0032388	positive regulation of intracellular transport	227	Small Intestine	5	8.07977	26
GO:0070873	regulation of glycogen metabolic process	40	Small Intestine	5	7.79871	26
GO:0051147	regulation of muscle cell differentiation	142	Small Intestine	5	7.65846	26
GO:0002793	positive regulation of peptide secretion	153	Small Intestine	5	7.65405	26
GO:1903532	positive regulation of secretion by cell	279	Small Intestine	5	7.24867	26
GO:0051047	positive regulation of secretion	303	Small Intestine	5	7.22832	26
GO:0032411	positive regulation of transporter activity	111	Small Intestine	5	7.16362	26
GO:2001259	positive regulation of cation channel activity	68	Small Intestine	5	7.11166	26
GO:1903961	positive regulation of anion transmembrane transport	61	Small Intestine	5	6.90505	26
GO:0034767	positive regulation of ion transmembrane transport	204	Small Intestine	5	6.85628	26
GO:1903793	positive regulation of anion transport	499	Small Intestine	5	6.84525	26
GO:0032370	positive regulation of lipid transport	88	Small Intestine	5	6.83544	26
GO:0032892	positive regulation of organic acid transport	37	Small Intestine	5	6.83287	26
GO:0031952	regulation of protein autophosphorylation	50	Small Intestine	5	6.64185	26
GO:0043270	positive regulation of ion transport	690	Small Intestine	5	6.61584	26
GO:0051050	positive regulation of transport	942	Small Intestine	5	6.608	26
GO:1904427	positive regulation of calcium ion transmembrane transport	68	Small Intestine	5	6.57222	26
GO:0051928	positive regulation of calcium ion transport	128	Small Intestine	5	6.5705	26
GO:1904407	positive regulation of nitric oxide metabolic process	48	Small Intestine	5	4.70489	26
GO:0080164	regulation of nitric oxide metabolic process	66	Small Intestine	5	4.66913	26
GO:0033146	regulation of intracellular estrogen receptor signaling pathway	40	Small Intestine	5	4.28944	26
GO:0034394	protein localization to cell surface	38	Small Intestine	5	3.11317	26
GO:0072332	intrinsic apoptotic signaling pathway by p53 class mediator	57	Small Intestine	4	17.5705	26
GO:0006986	response to unfolded protein	83	Small Intestine	4	17.2525	26
GO:1901861	regulation of muscle tissue development	46	Small Intestine	4	15.4507	26
GO:2001233	regulation of apoptotic signaling pathway	372	Small Intestine	4	13.7496	26
GO:2001242	regulation of intrinsic apoptotic signaling pathway	165	Small Intestine	4	13.7427	26
GO:2001236	regulation of extrinsic apoptotic signaling pathway	168	Small Intestine	4	13.735	26
GO:1902041	regulation of extrinsic apoptotic signaling pathway via death domain receptors	57	Small Intestine	4	13.735	26
GO:2001239	regulation of extrinsic apoptotic signaling pathway in absence of ligand	55	Small Intestine	4	13.7344	26
GO:0061640	cytoskeleton-dependent cytokinesis	79	Small Intestine	4	13.5741	26
GO:0006984	ER-nucleus signaling pathway	42	Small Intestine	4	13.1454	26
GO:0051098	regulation of binding	379	Small Intestine	4	12.547	26
GO:0070670	response to interleukin-4	30	Small Intestine	4	8.77225	26
GO:0030104	water homeostasis	80	Small Intestine	4	5.63839	26
GO:0001906	cell killing	111	Small Intestine	2	4.99642	26
GO:0002227	innate immune response in mucosa	33	Small Intestine	2	3.89243	26
GO:0010799	regulation of peptidyl-threonine phosphorylation	47	Small Intestine	2	3.22766	26
GO:0070373	negative regulation of ERK1 and ERK2 cascade	72	Small Intestine	4	19.505	27
GO:0035966	response to topologically incorrect protein	93	Small Intestine	4	17.1456	27
GO:0035967	cellular response to topologically incorrect protein	51	Small Intestine	4	17.0433	27
GO:0034620	cellular response to unfolded protein	43	Small Intestine	4	17.0363	27
GO:1902229	regulation of intrinsic apoptotic signaling pathway in response to DNA damage	39	Small Intestine	4	14.8062	27
GO:0019319	hexose biosynthetic process	49	Small Intestine	4	13.0171	27
GO:0046364	monosaccharide biosynthetic process	55	Small Intestine	4	12.6552	27
GO:0044057	regulation of system process	574	Small Intestine	4	9.26903	27
GO:0098801	regulation of renal system process	32	Small Intestine	4	9.20578	27
GO:0090257	regulation of muscle system process	224	Small Intestine	4	9.18327	27
GO:0006937	regulation of muscle contraction	158	Small Intestine	4	9.18327	27
GO:0043502	regulation of muscle adaptation	74	Small Intestine	4	9.18327	27
GO:0006940	regulation of smooth muscle contraction	56	Small Intestine	4	9.18327	27
GO:0006942	regulation of striated muscle contraction	90	Small Intestine	4	9.18327	27
GO:0010611	regulation of cardiac muscle hypertrophy	59	Small Intestine	4	9.18327	27
GO:0045933	positive regulation of muscle contraction	39	Small Intestine	4	9.18327	27
GO:0010613	positive regulation of cardiac muscle hypertrophy	33	Small Intestine	4	9.18327	27
GO:0014743	regulation of muscle hypertrophy	62	Small Intestine	4	9.18283	27
GO:0014742	positive regulation of muscle hypertrophy	34	Small Intestine	4	9.18283	27
GO:0055117	regulation of cardiac muscle contraction	73	Small Intestine	4	9.18021	27
GO:1903522	regulation of blood circulation	284	Small Intestine	4	9.17727	27
GO:0008016	regulation of heart contraction	233	Small Intestine	4	9.17727	27
GO:0002027	regulation of heart rate	97	Small Intestine	4	9.17727	27
GO:0061337	cardiac conduction	77	Small Intestine	4	9.17727	27
GO:1903779	regulation of cardiac conduction	57	Small Intestine	4	9.17727	27
GO:0086091	regulation of heart rate by cardiac conduction	41	Small Intestine	4	9.17727	27
GO:1903524	positive regulation of blood circulation	40	Small Intestine	4	9.17721	27
GO:0045823	positive regulation of heart contraction	38	Small Intestine	4	9.17684	27
GO:0031646	positive regulation of nervous system process	35	Small Intestine	4	9.17508	27
GO:0031644	regulation of nervous system process	137	Small Intestine	4	9.17458	27
GO:0044058	regulation of digestive system process	40	Small Intestine	4	9.16058	27
GO:0044060	regulation of endocrine process	35	Small Intestine	4	9.15439	27
GO:0044703	multi-organism reproductive process	117	Small Intestine	4	9.09019	27
GO:0051931	regulation of sensory perception	39	Small Intestine	4	8.96225	27
GO:0051930	regulation of sensory perception of pain	38	Small Intestine	4	8.9585	27
GO:0008652	cellular amino acid biosynthetic process	77	Small Intestine	4	8.88947	27
GO:0033144	negative regulation of intracellular steroid hormone receptor signaling pathway	35	Small Intestine	4	7.99588	27
GO:0051150	regulation of smooth muscle cell differentiation	30	Small Intestine	4	7.85003	27
GO:0044743	protein transmembrane import into intracellular organelle	36	Small Intestine	4	7.62594	27
GO:0009163	nucleoside biosynthetic process	37	Small Intestine	4	6.68235	27
GO:0046456	icosanoid biosynthetic process	42	Small Intestine	4	6.25903	27
GO:0072330	monocarboxylic acid biosynthetic process	176	Small Intestine	4	4.79695	27
GO:0060412	ventricular septum morphogenesis	30	Small Intestine	3	16.9779	27
GO:0007088	regulation of mitotic nuclear division	109	Small Intestine	3	15.9677	27
GO:1900077	negative regulation of cellular response to insulin stimulus	38	Small Intestine	3	14.3711	27
GO:0030182	neuron differentiation	263	Small Intestine	3	12.4465	27
GO:0034404	nucleobase-containing small molecule biosynthetic process	114	Small Intestine	3	10.8468	27
GO:0016053	organic acid biosynthetic process	285	Small Intestine	3	10.8171	27
GO:0046165	alcohol biosynthetic process	100	Small Intestine	3	10.8031	27
GO:0046173	polyol biosynthetic process	50	Small Intestine	3	10.8022	27
GO:0046394	carboxylic acid biosynthetic process	278	Small Intestine	3	10.7024	27
GO:0043392	negative regulation of DNA binding	52	Small Intestine	3	8.54706	27
GO:0032091	negative regulation of protein binding	97	Small Intestine	3	8.1227	27
GO:0043388	positive regulation of DNA binding	56	Small Intestine	3	7.16733	27
GO:0051101	regulation of DNA binding	130	Small Intestine	3	6.86234	27
GO:2000677	regulation of transcription regulatory region DNA binding	50	Small Intestine	3	6.86234	27
GO:1905954	positive regulation of lipid localization	112	Small Intestine	3	6.57844	27
GO:0043462	regulation of ATPase activity	92	Small Intestine	3	6.21315	27
GO:2000191	regulation of fatty acid transport	49	Small Intestine	2	13.8694	27
GO:1901983	regulation of protein acetylation	75	Small Intestine	2	10.3344	27
GO:1905952	regulation of lipid localization	182	Small Intestine	2	10.1438	27
GO:0050819	negative regulation of coagulation	49	Small Intestine	2	6.47023	27
GO:0031640	killing of cells of other organism	69	Small Intestine	1	7.74374	27
GO:0051881	regulation of mitochondrial membrane potential	80	Small Intestine	3	13.5614	28
GO:0006109	regulation of carbohydrate metabolic process	207	Small Intestine	3	12.8119	28
GO:0051893	regulation of focal adhesion assembly	67	Small Intestine	3	12.6871	28
GO:0040020	regulation of meiotic nuclear division	33	Small Intestine	3	12.2989	28
GO:0045913	positive regulation of carbohydrate metabolic process	75	Small Intestine	3	11.4478	28
GO:1900076	regulation of cellular response to insulin stimulus	65	Small Intestine	3	10.3155	28
GO:0090109	regulation of cell-substrate junction assembly	67	Small Intestine	3	9.38277	28
GO:2000193	positive regulation of fatty acid transport	32	Small Intestine	3	8.86491	28
GO:0014823	response to activity	71	Small Intestine	3	8.6606	28
GO:0051438	regulation of ubiquitin-protein transferase activity	53	Small Intestine	3	7.89785	28
GO:0032881	regulation of polysaccharide metabolic process	47	Small Intestine	3	6.58946	28
GO:0032885	regulation of polysaccharide biosynthetic process	38	Small Intestine	3	6.58946	28
GO:0010962	regulation of glucan biosynthetic process	31	Small Intestine	3	6.58946	28
GO:1905606	regulation of presynapse assembly	32	Small Intestine	3	5.07118	28
GO:1901889	negative regulation of cell junction assembly	37	Small Intestine	3	4.02451	28
GO:0048736	appendage development	35	Small Intestine	3	3.33662	28
GO:0060173	limb development	35	Small Intestine	3	3.30682	28
GO:0061418	regulation of transcription from RNA polymerase II promoter in response to hypoxia	96	Small Intestine	2	8.5536	28
GO:0043618	regulation of transcription from RNA polymerase II promoter in response to stress	137	Small Intestine	2	8.54495	28
GO:0060674	placenta blood vessel development	30	Small Intestine	2	5.66477	28
GO:0009612	response to mechanical stimulus	190	Small Intestine	1	10.2767	28
GO:0005979	regulation of glycogen biosynthetic process	31	Small Intestine	2	18.4004	29
GO:0044283	small molecule biosynthetic process	561	Small Intestine	2	16.0756	29
GO:0030324	lung development	87	Small Intestine	2	15.9844	29
GO:0050728	negative regulation of inflammatory response	130	Small Intestine	2	15.064	29
GO:0032092	positive regulation of protein binding	91	Small Intestine	2	13.2897	29
GO:0043393	regulation of protein binding	206	Small Intestine	2	13.1514	29
GO:0046850	regulation of bone remodeling	56	Small Intestine	2	13.1125	29
GO:0045124	regulation of bone resorption	47	Small Intestine	2	12.9906	29
GO:0051963	regulation of synapse assembly	99	Small Intestine	2	12.4462	29
GO:2000736	regulation of stem cell differentiation	130	Small Intestine	2	9.28234	29
GO:0050850	positive regulation of calcium-mediated signaling	41	Small Intestine	2	8.88837	29
GO:0051783	regulation of nuclear division	137	Small Intestine	2	7.75808	29
GO:0001708	cell fate specification	80	Small Intestine	2	7.12948	29
GO:0031663	lipopolysaccharide-mediated signaling pathway	42	Small Intestine	1	7.30792	29
GO:0006801	superoxide metabolic process	37	Small Intestine	1	5.0927	29
GO:1990573	potassium ion import across plasma membrane	43	Small Intestine	1	1.99043	29
GO:0002251	organ or tissue specific immune response	43	Small Intestine	0		29
GO:0002385	mucosal immune response	39	Small Intestine	0		29
GO:0032102	negative regulation of response to external stimulus	431	Small Intestine	1	21.1514	30
GO:1901888	regulation of cell junction assembly	213	Small Intestine	1	16.9147	30
GO:0050848	regulation of calcium-mediated signaling	79	Small Intestine	1	11.3124	30
GO:0006858	extracellular transport	35	Small Intestine	1	9.35652	30
GO:0001568	blood vessel development	108	Small Intestine	1	7.56606	30
GO:0098657	import into cell	183	Small Intestine	1	4.4979	30
GO:0050832	defense response to fungus	48	Small Intestine	1	3.40937	30
GO:0009620	response to fungus	60	Small Intestine	1	3.34636	30
GO:0003351	epithelial cilium movement involved in extracellular fluid movement	32	Small Intestine	1	2.00579	30
GO:0099587	inorganic ion import across plasma membrane	84	Small Intestine	0		30
GO:0098659	inorganic cation import across plasma membrane	84	Small Intestine	0		30
GO:0002828	regulation of type 2 immune response	31	Small Intestine	0		31
GO:0002931	response to ischemia	50	Small Intestine	0		31
GO:0034103	regulation of tissue remodeling	83	Small Intestine	0		31
GO:0042558	pteridine-containing compound metabolic process	34	Small Intestine	0		31
GO:0072593	reactive oxygen species metabolic process	122	Small Intestine	0		31
GO:1901099	negative regulation of signal transduction in absence of ligand	46	Small Intestine	0		31
GO:0042743	hydrogen peroxide metabolic process	40	Small Intestine	0		31
GO:1905332	positive regulation of morphogenesis of an epithelium	36	Small Intestine	0		31
GO:2001240	negative regulation of extrinsic apoptotic signaling pathway in absence of ligand	46	Small Intestine	0		31

### Sheet: Spleen
id	term	genes	tissue	hits	med_stat	rank
GO:0033198	response to ATP	32	Spleen	30	21.2511	1
GO:0035051	cardiocyte differentiation	30	Spleen	30	21.2189	1
GO:0006968	cellular defense response	106	Spleen	30	20.7139	1
GO:0045089	positive regulation of innate immune response	297	Spleen	30	20.7134	1
GO:0002717	positive regulation of natural killer cell mediated immunity	76	Spleen	30	20.7116	1
GO:0002729	positive regulation of natural killer cell cytokine production	47	Spleen	30	20.7116	1
GO:0045954	positive regulation of natural killer cell mediated cytotoxicity	43	Spleen	30	20.7116	1
GO:0050672	negative regulation of lymphocyte proliferation	107	Spleen	30	20.7109	1
GO:0002764	immune response-regulating signaling pathway	657	Spleen	30	20.7106	1
GO:0002768	immune response-regulating cell surface receptor signaling pathway	654	Spleen	30	20.7106	1
GO:0002433	immune response-regulating cell surface receptor signaling pathway involved in phagocytosis	161	Spleen	30	20.7106	1
GO:0002757	immune response-activating signal transduction	598	Spleen	30	20.7106	1
GO:0038093	Fc receptor signaling pathway	283	Spleen	30	20.7106	1
GO:0002429	immune response-activating cell surface receptor signaling pathway	598	Spleen	30	20.7106	1
GO:0038094	Fc-gamma receptor signaling pathway	162	Spleen	30	20.7106	1
GO:0038095	Fc-epsilon receptor signaling pathway	217	Spleen	30	20.7106	1
GO:0002431	Fc receptor mediated stimulatory signaling pathway	164	Spleen	30	20.7106	1
GO:0050851	antigen receptor-mediated signaling pathway	402	Spleen	30	20.7106	1
GO:0038096	Fc-gamma receptor signaling pathway involved in phagocytosis	161	Spleen	30	20.7106	1
GO:0050852	T cell receptor signaling pathway	249	Spleen	30	20.7106	1
GO:0050853	B cell receptor signaling pathway	163	Spleen	30	20.7106	1
GO:0046700	heterocycle catabolic process	461	Spleen	30	20.7049	1
GO:0050869	negative regulation of B cell activation	34	Spleen	30	20.7	1
GO:0032945	negative regulation of mononuclear cell proliferation	108	Spleen	30	20.696	1
GO:0070665	positive regulation of leukocyte proliferation	190	Spleen	30	20.6918	1
GO:0042130	negative regulation of T cell proliferation	84	Spleen	30	20.6905	1
GO:0034655	nucleobase-containing compound catabolic process	425	Spleen	30	20.6883	1
GO:0070664	negative regulation of leukocyte proliferation	116	Spleen	30	20.6882	1
GO:0050671	positive regulation of lymphocyte proliferation	178	Spleen	30	20.6734	1
GO:0032946	positive regulation of mononuclear cell proliferation	179	Spleen	30	20.6732	1
GO:0070663	regulation of leukocyte proliferation	308	Spleen	30	20.6686	1
GO:0031664	regulation of lipopolysaccharide-mediated signaling pathway	34	Spleen	30	20.6679	1
GO:0030890	positive regulation of B cell proliferation	42	Spleen	30	20.6658	1
GO:0042102	positive regulation of T cell proliferation	141	Spleen	30	20.6651	1
GO:0002694	regulation of leukocyte activation	733	Spleen	30	20.6644	1
GO:0010543	regulation of platelet activation	34	Spleen	30	20.6644	1
GO:0050866	negative regulation of cell activation	236	Spleen	30	20.6644	1
GO:0050867	positive regulation of cell activation	532	Spleen	30	20.6644	1
GO:0002696	positive regulation of leukocyte activation	514	Spleen	30	20.6644	1
GO:0033003	regulation of mast cell activation	41	Spleen	30	20.6644	1
GO:0043030	regulation of macrophage activation	60	Spleen	30	20.6644	1
GO:0051249	regulation of lymphocyte activation	649	Spleen	30	20.6644	1
GO:0032814	regulation of natural killer cell activation	46	Spleen	30	20.6644	1
GO:0033006	regulation of mast cell activation involved in immune response	30	Spleen	30	20.6644	1
GO:0050863	regulation of T cell activation	405	Spleen	30	20.6644	1
GO:0050864	regulation of B cell activation	244	Spleen	30	20.6644	1
GO:0051251	positive regulation of lymphocyte activation	470	Spleen	30	20.6644	1
GO:0031294	lymphocyte costimulation	57	Spleen	30	20.6644	1
GO:0032816	positive regulation of natural killer cell activation	31	Spleen	30	20.6644	1
GO:0045577	regulation of B cell differentiation	30	Spleen	30	20.6644	1
GO:0046634	regulation of alpha-beta T cell activation	136	Spleen	30	20.6644	1
GO:0050871	positive regulation of B cell activation	201	Spleen	30	20.6644	1
GO:2000514	regulation of CD4-positive, alpha-beta T cell activation	92	Spleen	30	20.6641	1
GO:0050865	regulation of cell activation	778	Spleen	30	20.6633	1
GO:0042104	positive regulation of activated T cell proliferation	31	Spleen	30	20.6624	1
GO:0002833	positive regulation of response to biotic stimulus	341	Spleen	30	20.6612	1
GO:0032273	positive regulation of protein polymerization	135	Spleen	30	20.66	1
GO:0051057	positive regulation of small GTPase mediated signal transduction	84	Spleen	30	20.6598	1
GO:0035025	positive regulation of Rho protein signal transduction	33	Spleen	30	20.6598	1
GO:0043372	positive regulation of CD4-positive, alpha-beta T cell differentiation	37	Spleen	30	20.6598	1
GO:0042129	regulation of T cell proliferation	225	Spleen	30	20.6596	1
GO:0046006	regulation of activated T cell proliferation	49	Spleen	30	20.6596	1
GO:0046640	regulation of alpha-beta T cell proliferation	46	Spleen	30	20.6596	1
GO:0030888	regulation of B cell proliferation	64	Spleen	30	20.6589	1
GO:0050670	regulation of lymphocyte proliferation	287	Spleen	30	20.6582	1
GO:0019724	B cell mediated immunity	36	Spleen	30	20.6577	1
GO:0002250	adaptive immune response	599	Spleen	30	20.6573	1
GO:0042098	T cell proliferation	36	Spleen	30	20.6573	1
GO:0046649	lymphocyte activation	376	Spleen	30	20.657	1
GO:0002460	adaptive immune response based on somatic recombination of immune receptors built from immunoglobulin superfamily domains	82	Spleen	30	20.657	1
GO:0032944	regulation of mononuclear cell proliferation	289	Spleen	30	20.6569	1
GO:0050854	regulation of antigen receptor-mediated signaling pathway	68	Spleen	30	20.6568	1
GO:0030101	natural killer cell activation	71	Spleen	30	20.6568	1
GO:0042110	T cell activation	220	Spleen	30	20.6568	1
GO:0042113	B cell activation	160	Spleen	30	20.6568	1
GO:0042100	B cell proliferation	44	Spleen	30	20.6568	1
GO:0046631	alpha-beta T cell activation	56	Spleen	30	20.6568	1
GO:0030183	B cell differentiation	109	Spleen	30	20.6568	1
GO:0030217	T cell differentiation	109	Spleen	30	20.6568	1
GO:0035710	CD4-positive, alpha-beta T cell activation	31	Spleen	30	20.6568	1
GO:0050856	regulation of T cell receptor signaling pathway	41	Spleen	30	20.6568	1
GO:0046579	positive regulation of Ras protein signal transduction	78	Spleen	30	20.6427	1
GO:0060338	regulation of type I interferon-mediated signaling pathway	36	Spleen	30	20.6236	1
GO:0071526	semaphorin-plexin signaling pathway	38	Spleen	30	20.5316	1
GO:0060041	retina development in camera-type eye	54	Spleen	30	20.3881	1
GO:0045582	positive regulation of T cell differentiation	105	Spleen	30	20.365	1
GO:0033209	tumor necrosis factor-mediated signaling pathway	159	Spleen	30	20.284	1
GO:0046638	positive regulation of alpha-beta T cell differentiation	55	Spleen	30	20.2708	1
GO:0045191	regulation of isotype switching	36	Spleen	30	20.196	1
GO:0019221	cytokine-mediated signaling pathway	826	Spleen	30	20.0886	1
GO:0050900	leukocyte migration	420	Spleen	30	20.0886	1
GO:0060326	cell chemotaxis	233	Spleen	30	20.0886	1
GO:0060333	interferon-gamma-mediated signaling pathway	143	Spleen	30	20.0886	1
GO:0070098	chemokine-mediated signaling pathway	96	Spleen	30	20.0886	1
GO:0045581	negative regulation of T cell differentiation	46	Spleen	30	20.0886	1
GO:0002821	positive regulation of adaptive immune response	139	Spleen	30	20.0881	1
GO:0045620	negative regulation of lymphocyte differentiation	54	Spleen	30	20.0878	1
GO:0062208	positive regulation of pattern recognition receptor signaling pathway	61	Spleen	30	20.0876	1
GO:0034123	positive regulation of toll-like receptor signaling pathway	31	Spleen	30	20.0876	1
GO:0045088	regulation of innate immune response	393	Spleen	30	20.0868	1
GO:0045953	negative regulation of natural killer cell mediated cytotoxicity	59	Spleen	30	20.0846	1
GO:0033363	secretory granule organization	34	Spleen	30	20.0827	1
GO:0043123	positive regulation of I-kappaB kinase/NF-kappaB signaling	199	Spleen	30	20.078	1
GO:0043254	regulation of protein-containing complex assembly	486	Spleen	30	20.0668	1
GO:0001816	cytokine production	104	Spleen	30	20.0659	1
GO:0002440	production of molecular mediator of immune response	152	Spleen	30	20.0659	1
GO:0002377	immunoglobulin production	139	Spleen	30	20.0659	1
GO:1901136	carbohydrate derivative catabolic process	203	Spleen	30	20.0654	1
GO:0010467	gene expression	292	Spleen	30	20.0648	1
GO:0043122	regulation of I-kappaB kinase/NF-kappaB signaling	265	Spleen	30	20.0646	1
GO:0002831	regulation of response to biotic stimulus	517	Spleen	30	20.0511	1
GO:0002253	activation of immune response	690	Spleen	30	20.0284	1
GO:0050778	positive regulation of immune response	956	Spleen	30	20.0275	1
GO:0034381	plasma lipoprotein particle clearance	45	Spleen	30	19.9855	1
GO:0034661	ncRNA catabolic process	32	Spleen	30	19.9771	1
GO:0006401	RNA catabolic process	294	Spleen	30	19.947	1
GO:0008038	neuron recognition	47	Spleen	30	19.842	1
GO:0008037	cell recognition	283	Spleen	30	19.834	1
GO:0009988	cell-cell recognition	84	Spleen	30	19.8333	1
GO:0006910	phagocytosis, recognition	137	Spleen	30	19.825	1
GO:0048247	lymphocyte chemotaxis	67	Spleen	30	19.7639	1
GO:0032371	regulation of sterol transport	59	Spleen	30	19.5863	1
GO:0032374	regulation of cholesterol transport	59	Spleen	30	19.5839	1
GO:0010874	regulation of cholesterol efflux	34	Spleen	30	19.5839	1
GO:0006906	vesicle fusion	97	Spleen	30	19.5144	1
GO:0016050	vesicle organization	322	Spleen	30	19.3948	1
GO:0008643	carbohydrate transport	81	Spleen	30	19.3576	1
GO:0051607	defense response to virus	221	Spleen	30	19.0576	1
GO:0140546	defense response to symbiont	221	Spleen	30	18.8954	1
GO:0032456	endocytic recycling	48	Spleen	30	17.4762	1
GO:0038061	NIK/NF-kappaB signaling	81	Spleen	30	16.8586	1
GO:0097305	response to alcohol	233	Spleen	29	21.0187	1
GO:0046879	hormone secretion	71	Spleen	29	20.4441	1
GO:0030595	leukocyte chemotaxis	162	Spleen	29	20.3106	1
GO:0007210	serotonin receptor signaling pathway	40	Spleen	29	19.8655	1
GO:0006956	complement activation	239	Spleen	29	19.7959	1
GO:0006958	complement activation, classical pathway	217	Spleen	29	19.7959	1
GO:0009620	response to fungus	60	Spleen	29	19.6868	1
GO:0050832	defense response to fungus	48	Spleen	29	19.6737	1
GO:0000184	nuclear-transcribed mRNA catabolic process, nonsense-mediated decay	143	Spleen	29	18.1958	1
GO:0000956	nuclear-transcribed mRNA catabolic process	235	Spleen	29	18.1955	1
GO:0000289	nuclear-transcribed mRNA poly(A) tail shortening	32	Spleen	29	18.1947	1
GO:0000291	nuclear-transcribed mRNA catabolic process, exonucleolytic	46	Spleen	29	18.1941	1
GO:0043928	exonucleolytic catabolism of deadenylated mRNA	44	Spleen	29	18.1941	1
GO:0006402	mRNA catabolic process	263	Spleen	29	18.1594	1
GO:0044042	glucan metabolic process	50	Spleen	27	18.7047	1
GO:0031929	TOR signaling	30	Spleen	29	21.3878	2
GO:0007568	aging	233	Spleen	29	21.3869	2
GO:0046683	response to organophosphorus	132	Spleen	29	21.1763	2
GO:0032103	positive regulation of response to external stimulus	618	Spleen	29	21.1189	2
GO:0050729	positive regulation of inflammatory response	154	Spleen	29	21.1189	2
GO:0050927	positive regulation of positive chemotaxis	32	Spleen	29	21.1185	2
GO:0051250	negative regulation of lymphocyte activation	191	Spleen	29	21.118	2
GO:0090199	regulation of release of cytochrome c from mitochondria	47	Spleen	29	21.118	2
GO:0002758	innate immune response-activating signal transduction	147	Spleen	29	21.1166	2
GO:0002218	activation of innate immune response	176	Spleen	29	21.1162	2
GO:0002220	innate immune response activating cell surface receptor signaling pathway	146	Spleen	29	21.1162	2
GO:0002223	stimulatory C-type lectin receptor signaling pathway	137	Spleen	29	21.1162	2
GO:0002285	lymphocyte activation involved in immune response	107	Spleen	29	21.1148	2
GO:0097529	myeloid leukocyte migration	146	Spleen	29	21.1148	2
GO:0097530	granulocyte migration	112	Spleen	29	21.1148	2
GO:1990266	neutrophil migration	104	Spleen	29	21.1148	2
GO:1901186	positive regulation of ERBB signaling pathway	41	Spleen	29	21.1065	2
GO:0014068	positive regulation of phosphatidylinositol 3-kinase signaling	99	Spleen	29	21.0737	2
GO:0002312	B cell activation involved in immune response	48	Spleen	29	21.0681	2
GO:0050868	negative regulation of T cell activation	143	Spleen	29	21.0677	2
GO:0046636	negative regulation of alpha-beta T cell activation	56	Spleen	29	21.0677	2
GO:2000515	negative regulation of CD4-positive, alpha-beta T cell activation	45	Spleen	29	21.0677	2
GO:0002286	T cell activation involved in immune response	60	Spleen	29	21.0663	2
GO:0010517	regulation of phospholipase activity	72	Spleen	29	21.0636	2
GO:1900274	regulation of phospholipase C activity	47	Spleen	29	21.0633	2
GO:0014066	regulation of phosphatidylinositol 3-kinase signaling	141	Spleen	29	21.0617	2
GO:0002712	regulation of B cell mediated immunity	69	Spleen	29	21.0081	2
GO:0002889	regulation of immunoglobulin mediated immune response	69	Spleen	29	21.0081	2
GO:0050870	positive regulation of T cell activation	271	Spleen	29	21.0072	2
GO:0031295	T cell costimulation	55	Spleen	29	21.0072	2
GO:0046635	positive regulation of alpha-beta T cell activation	79	Spleen	29	21.0072	2
GO:2000516	positive regulation of CD4-positive, alpha-beta T cell activation	44	Spleen	29	21.0072	2
GO:0006110	regulation of glycolytic process	80	Spleen	29	21.0021	2
GO:0010863	positive regulation of phospholipase C activity	45	Spleen	29	20.9865	2
GO:0007202	activation of phospholipase C activity	32	Spleen	29	20.9865	2
GO:0030593	neutrophil chemotaxis	93	Spleen	29	20.449	2
GO:0071621	granulocyte chemotaxis	98	Spleen	29	20.4051	2
GO:0015850	organic hydroxy compound transport	160	Spleen	29	20.3106	2
GO:0030155	regulation of cell adhesion	822	Spleen	29	20.3106	2
GO:0043112	receptor metabolic process	104	Spleen	29	20.3106	2
GO:0060191	regulation of lipase activity	97	Spleen	29	20.3106	2
GO:0007162	negative regulation of cell adhesion	315	Spleen	29	20.3106	2
GO:0022407	regulation of cell-cell adhesion	522	Spleen	29	20.3106	2
GO:0045785	positive regulation of cell adhesion	501	Spleen	29	20.3106	2
GO:0001952	regulation of cell-matrix adhesion	129	Spleen	29	20.3106	2
GO:0002695	negative regulation of leukocyte activation	219	Spleen	29	20.3106	2
GO:0022408	negative regulation of cell-cell adhesion	213	Spleen	29	20.3106	2
GO:0022409	positive regulation of cell-cell adhesion	349	Spleen	29	20.3106	2
GO:0050921	positive regulation of chemotaxis	163	Spleen	29	20.3106	2
GO:1903037	regulation of leukocyte cell-cell adhesion	400	Spleen	29	20.3106	2
GO:2000047	regulation of cell-cell adhesion mediated by cadherin	30	Spleen	29	20.3106	2
GO:0031623	receptor internalization	68	Spleen	29	20.3106	2
GO:0060337	type I interferon signaling pathway	95	Spleen	29	20.3106	2
GO:1903038	negative regulation of leukocyte cell-cell adhesion	154	Spleen	29	20.3106	2
GO:1903039	positive regulation of leukocyte cell-cell adhesion	300	Spleen	29	20.3106	2
GO:1904994	regulation of leukocyte adhesion to vascular endothelial cell	35	Spleen	29	20.3106	2
GO:0006766	vitamin metabolic process	126	Spleen	29	20.3101	2
GO:0006767	water-soluble vitamin metabolic process	86	Spleen	29	20.3101	2
GO:0035722	interleukin-12-mediated signaling pathway	49	Spleen	29	20.3101	2
GO:0070498	interleukin-1-mediated signaling pathway	113	Spleen	29	20.3101	2
GO:0002822	regulation of adaptive immune response based on somatic recombination of immune receptors built from immunoglobulin superfamily domains	199	Spleen	29	20.3096	2
GO:0002716	negative regulation of natural killer cell mediated immunity	60	Spleen	29	20.3085	2
GO:0038111	interleukin-7-mediated signaling pathway	30	Spleen	29	20.3074	2
GO:0043312	neutrophil degranulation	573	Spleen	29	20.3069	2
GO:0002263	cell activation involved in immune response	724	Spleen	29	20.3053	2
GO:0002366	leukocyte activation involved in immune response	720	Spleen	29	20.3053	2
GO:0002275	myeloid cell activation involved in immune response	619	Spleen	29	20.3053	2
GO:0002283	neutrophil activation involved in immune response	580	Spleen	29	20.3048	2
GO:0002274	myeloid leukocyte activation	701	Spleen	29	20.3043	2
GO:0036230	granulocyte activation	596	Spleen	29	20.3037	2
GO:0042116	macrophage activation	73	Spleen	29	20.3037	2
GO:0001774	microglial cell activation	49	Spleen	29	20.3037	2
GO:0042119	neutrophil activation	590	Spleen	29	20.3037	2
GO:0032271	regulation of protein polymerization	244	Spleen	29	20.2979	2
GO:0072529	pyrimidine-containing compound catabolic process	40	Spleen	29	20.2942	2
GO:1904356	regulation of telomere maintenance via telomere lengthening	63	Spleen	29	20.2904	2
GO:0032210	regulation of telomere maintenance via telomerase	55	Spleen	29	20.283	2
GO:1902099	regulation of metaphase/anaphase transition of cell cycle	62	Spleen	29	20.2022	2
GO:0006935	chemotaxis	365	Spleen	29	20.0177	2
GO:0050918	positive chemotaxis	64	Spleen	29	20.0177	2
GO:0050919	negative chemotaxis	48	Spleen	29	20.0177	2
GO:0042330	taxis	367	Spleen	29	19.9904	2
GO:0045471	response to ethanol	123	Spleen	29	19.8667	2
GO:0098664	G protein-coupled serotonin receptor signaling pathway	35	Spleen	29	19.8655	2
GO:0045087	innate immune response	840	Spleen	29	19.8581	2
GO:0090169	regulation of spindle assembly	34	Spleen	29	19.857	2
GO:0002227	innate immune response in mucosa	33	Spleen	29	19.833	2
GO:0019835	cytolysis	35	Spleen	29	19.8044	2
GO:0046677	response to antibiotic	43	Spleen	29	19.8016	2
GO:1902115	regulation of organelle assembly	212	Spleen	29	19.7666	2
GO:0002714	positive regulation of B cell mediated immunity	52	Spleen	29	19.6537	2
GO:0002891	positive regulation of immunoglobulin mediated immune response	52	Spleen	29	19.6537	2
GO:0070232	regulation of T cell apoptotic process	37	Spleen	29	19.627	2
GO:0070228	regulation of lymphocyte apoptotic process	56	Spleen	29	19.6022	2
GO:0072583	clathrin-dependent endocytosis	30	Spleen	29	19.5949	2
GO:0006898	receptor-mediated endocytosis	278	Spleen	29	19.547	2
GO:0071216	cellular response to biotic stimulus	216	Spleen	29	19.5116	2
GO:0045010	actin nucleation	30	Spleen	29	19.422	2
GO:0010959	regulation of metal ion transport	269	Spleen	29	19.4156	2
GO:2000785	regulation of autophagosome assembly	48	Spleen	29	19.3245	2
GO:0006900	vesicle budding from membrane	34	Spleen	29	19.3031	2
GO:1902017	regulation of cilium assembly	60	Spleen	29	19.1385	2
GO:0002824	positive regulation of adaptive immune response based on somatic recombination of immune receptors built from immunoglobulin superfamily domains	134	Spleen	29	19.094	2
GO:0002711	positive regulation of T cell mediated immunity	78	Spleen	29	19.0887	2
GO:0046578	regulation of Ras protein signal transduction	211	Spleen	29	19.0721	2
GO:0002251	organ or tissue specific immune response	43	Spleen	29	18.9901	2
GO:0002385	mucosal immune response	39	Spleen	29	18.9692	2
GO:0032272	negative regulation of protein polymerization	74	Spleen	29	18.4115	2
GO:0007266	Rho protein signal transduction	64	Spleen	29	18.3035	2
GO:0006022	aminoglycan metabolic process	168	Spleen	29	18.2666	2
GO:0030203	glycosaminoglycan metabolic process	154	Spleen	29	18.2495	2
GO:1903510	mucopolysaccharide metabolic process	109	Spleen	29	18.2495	2
GO:0030212	hyaluronan metabolic process	31	Spleen	29	18.2495	2
GO:1901135	carbohydrate derivative metabolic process	900	Spleen	29	18.1716	2
GO:0043124	negative regulation of I-kappaB kinase/NF-kappaB signaling	51	Spleen	29	17.8762	2
GO:0050688	regulation of defense response to virus	75	Spleen	29	17.8379	2
GO:0010942	positive regulation of cell death	673	Spleen	29	17.4397	2
GO:0071219	cellular response to molecule of bacterial origin	192	Spleen	29	17.3618	2
GO:0071222	cellular response to lipopolysaccharide	180	Spleen	29	17.3019	2
GO:0090343	positive regulation of cell aging	44	Spleen	29	17.1203	2
GO:0009615	response to virus	328	Spleen	29	17.0263	2
GO:0002449	lymphocyte mediated immunity	95	Spleen	29	16.9429	2
GO:0098586	cellular response to virus	43	Spleen	29	16.9331	2
GO:0051656	establishment of organelle localization	297	Spleen	29	16.8119	2
GO:0042339	keratan sulfate metabolic process	33	Spleen	29	16.77	2
GO:0031113	regulation of microtubule polymerization	60	Spleen	29	16.1207	2
GO:0080171	lytic vacuole organization	48	Spleen	29	15.8933	2
GO:0007040	lysosome organization	48	Spleen	29	15.8933	2
GO:1905037	autophagosome organization	60	Spleen	29	15.7654	2
GO:0099643	signal release from synapse	72	Spleen	28	20.3219	2
GO:0023061	signal release	153	Spleen	28	20.3188	2
GO:0030072	peptide hormone secretion	58	Spleen	28	20.2018	2
GO:0019730	antimicrobial humoral response	161	Spleen	28	19.7312	2
GO:0061844	antimicrobial humoral immune response mediated by antimicrobial peptide	80	Spleen	28	19.7312	2
GO:0006959	humoral immune response	463	Spleen	28	19.7302	2
GO:0034394	protein localization to cell surface	38	Spleen	28	19.3156	2
GO:0006650	glycerophospholipid metabolic process	369	Spleen	28	19.2912	2
GO:0035023	regulation of Rho protein signal transduction	90	Spleen	28	18.8931	2
GO:0051056	regulation of small GTPase mediated signal transduction	346	Spleen	28	18.8825	2
GO:0033077	T cell differentiation in thymus	36	Spleen	28	18.7173	2
GO:0046337	phosphatidylethanolamine metabolic process	33	Spleen	28	18.5307	2
GO:0046471	phosphatidylglycerol metabolic process	37	Spleen	28	18.4595	2
GO:0007569	cell aging	64	Spleen	28	17.9422	2
GO:0043903	regulation of biological process involved in symbiotic interaction	237	Spleen	28	17.0945	2
GO:0052372	modulation by symbiont of entry into host	73	Spleen	28	16.9773	2
GO:0046596	regulation of viral entry into host cell	66	Spleen	28	16.8993	2
GO:0048524	positive regulation of viral process	96	Spleen	28	16.8695	2
GO:0046597	negative regulation of viral entry into host cell	40	Spleen	28	16.8259	2
GO:1903902	positive regulation of viral life cycle	33	Spleen	28	16.813	2
GO:0045070	positive regulation of viral genome replication	32	Spleen	28	16.8097	2
GO:1903900	regulation of viral life cycle	186	Spleen	28	16.7912	2
GO:0045069	regulation of viral genome replication	90	Spleen	28	16.7912	2
GO:1902186	regulation of viral release from host cell	49	Spleen	28	16.7912	2
GO:0050792	regulation of viral process	226	Spleen	28	16.7856	2
GO:0046782	regulation of viral transcription	54	Spleen	28	16.7819	2
GO:1903901	negative regulation of viral life cycle	50	Spleen	28	16.7709	2
GO:0045071	negative regulation of viral genome replication	61	Spleen	28	16.7709	2
GO:0048525	negative regulation of viral process	126	Spleen	28	16.7603	2
GO:0006213	pyrimidine nucleoside metabolic process	37	Spleen	28	14.5743	2
GO:0006073	cellular glucan metabolic process	50	Spleen	27	18.5312	2
GO:0044264	cellular polysaccharide metabolic process	77	Spleen	27	18.2977	2
GO:0001570	vasculogenesis	62	Spleen	28	21.2538	3
GO:0007599	hemostasis	205	Spleen	28	21.247	3
GO:0050858	negative regulation of antigen receptor-mediated signaling pathway	32	Spleen	28	20.7148	3
GO:0002683	negative regulation of immune system process	492	Spleen	28	20.7147	3
GO:0050777	negative regulation of immune response	195	Spleen	28	20.7147	3
GO:0007595	lactation	49	Spleen	28	20.7145	3
GO:0051924	regulation of calcium ion transport	260	Spleen	28	20.7049	3
GO:0090279	regulation of calcium ion import	47	Spleen	28	20.7049	3
GO:1905954	positive regulation of lipid localization	112	Spleen	28	20.6984	3
GO:0030316	osteoclast differentiation	46	Spleen	28	20.6914	3
GO:0097192	extrinsic apoptotic signaling pathway in absence of ligand	33	Spleen	28	20.6845	3
GO:0038034	signal transduction in absence of ligand	33	Spleen	28	20.683	3
GO:0002573	myeloid leukocyte differentiation	115	Spleen	28	20.6714	3
GO:0030099	myeloid cell differentiation	204	Spleen	28	20.6701	3
GO:0030218	erythrocyte differentiation	69	Spleen	28	20.6701	3
GO:0033628	regulation of cell adhesion mediated by integrin	49	Spleen	28	20.6568	3
GO:1900024	regulation of substrate adhesion-dependent cell spreading	59	Spleen	28	20.6559	3
GO:1905952	regulation of lipid localization	182	Spleen	28	20.6439	3
GO:0002819	regulation of adaptive immune response	220	Spleen	28	20.631	3
GO:0006775	fat-soluble vitamin metabolic process	41	Spleen	28	20.6303	3
GO:0032369	negative regulation of lipid transport	34	Spleen	28	20.5324	3
GO:0050878	regulation of body fluid levels	408	Spleen	28	20.5119	3
GO:0043900	regulation of multi-organism process	69	Spleen	28	20.4906	3
GO:0032368	regulation of lipid transport	144	Spleen	28	20.4445	3
GO:1905953	negative regulation of lipid localization	58	Spleen	28	20.3866	3
GO:0006801	superoxide metabolic process	37	Spleen	28	20.3747	3
GO:0051954	positive regulation of amine transport	34	Spleen	28	20.1716	3
GO:0010810	regulation of cell-substrate adhesion	222	Spleen	28	20.0884	3
GO:0001953	negative regulation of cell-matrix adhesion	38	Spleen	28	20.0881	3
GO:0034116	positive regulation of heterotypic cell-cell adhesion	33	Spleen	28	20.0881	3
GO:0007229	integrin-mediated signaling pathway	104	Spleen	28	20.0878	3
GO:0034114	regulation of heterotypic cell-cell adhesion	42	Spleen	28	20.0878	3
GO:0001954	positive regulation of cell-matrix adhesion	55	Spleen	28	20.0875	3
GO:0051339	regulation of lyase activity	51	Spleen	28	20.0807	3
GO:0045742	positive regulation of epidermal growth factor receptor signaling pathway	39	Spleen	28	20.0629	3
GO:0002791	regulation of peptide secretion	318	Spleen	28	20.0242	3
GO:0090087	regulation of peptide transport	602	Spleen	28	20.0226	3
GO:0072593	reactive oxygen species metabolic process	122	Spleen	28	20.0001	3
GO:1901019	regulation of calcium ion transmembrane transporter activity	85	Spleen	28	19.9209	3
GO:1903169	regulation of calcium ion transmembrane transport	147	Spleen	28	19.9206	3
GO:0042743	hydrogen peroxide metabolic process	40	Spleen	28	19.8912	3
GO:2000106	regulation of leukocyte apoptotic process	84	Spleen	28	19.7396	3
GO:0016477	cell migration	998	Spleen	28	19.7129	3
GO:0002690	positive regulation of leukocyte chemotaxis	108	Spleen	28	19.6433	3
GO:2000278	regulation of DNA biosynthetic process	118	Spleen	28	19.6177	3
GO:0033044	regulation of chromosome organization	294	Spleen	28	19.5982	3
GO:0045685	regulation of glial cell differentiation	65	Spleen	28	19.4883	3
GO:0010812	negative regulation of cell-substrate adhesion	64	Spleen	28	19.4167	3
GO:1902400	intracellular signal transduction involved in G1 DNA damage checkpoint	66	Spleen	28	19.3728	3
GO:0031333	negative regulation of protein-containing complex assembly	137	Spleen	28	19.3506	3
GO:0048713	regulation of oligodendrocyte differentiation	38	Spleen	28	19.341	3
GO:0010811	positive regulation of cell-substrate adhesion	122	Spleen	28	19.2261	3
GO:0007131	reciprocal meiotic recombination	38	Spleen	28	19.1722	3
GO:0031297	replication fork processing	36	Spleen	28	19.0113	3
GO:0072431	signal transduction involved in mitotic G1 DNA damage checkpoint	66	Spleen	28	19.0054	3
GO:0045005	DNA-dependent DNA replication maintenance of fidelity	44	Spleen	28	18.9912	3
GO:0006305	DNA alkylation	61	Spleen	28	18.9899	3
GO:0006270	DNA replication initiation	34	Spleen	28	18.9627	3
GO:0051972	regulation of telomerase activity	51	Spleen	28	18.9583	3
GO:0016444	somatic cell DNA recombination	33	Spleen	28	18.9436	3
GO:0006310	DNA recombination	215	Spleen	28	18.9343	3
GO:0045824	negative regulation of innate immune response	104	Spleen	28	18.8944	3
GO:0006304	DNA modification	104	Spleen	28	18.8663	3
GO:0006641	triglyceride metabolic process	73	Spleen	28	18.8285	3
GO:0006639	acylglycerol metabolic process	108	Spleen	28	18.8271	3
GO:0072395	signal transduction involved in cell cycle checkpoint	83	Spleen	28	18.7229	3
GO:0072422	signal transduction involved in DNA damage checkpoint	80	Spleen	28	18.7146	3
GO:0072401	signal transduction involved in DNA integrity checkpoint	80	Spleen	28	18.7144	3
GO:0003151	outflow tract morphogenesis	41	Spleen	28	18.4584	3
GO:0044770	cell cycle phase transition	278	Spleen	28	18.3703	3
GO:0044843	cell cycle G1/S phase transition	101	Spleen	28	18.3388	3
GO:1902402	signal transduction involved in mitotic DNA damage checkpoint	66	Spleen	28	18.3123	3
GO:0030204	chondroitin sulfate metabolic process	40	Spleen	28	18.3044	3
GO:0006259	DNA metabolic process	809	Spleen	28	18.304	3
GO:1902403	signal transduction involved in mitotic DNA integrity checkpoint	66	Spleen	28	18.2804	3
GO:0043620	regulation of DNA-templated transcription in response to stress	144	Spleen	28	18.267	3
GO:0072413	signal transduction involved in mitotic cell cycle checkpoint	68	Spleen	28	18.1276	3
GO:0000082	G1/S transition of mitotic cell cycle	99	Spleen	28	18.0799	3
GO:0044772	mitotic cell cycle phase transition	269	Spleen	28	18.0688	3
GO:0000086	G2/M transition of mitotic cell cycle	147	Spleen	28	18.0644	3
GO:0044774	mitotic DNA integrity checkpoint	65	Spleen	28	18.0447	3
GO:0006977	DNA damage response, signal transduction by p53 class mediator resulting in cell cycle arrest	65	Spleen	28	18.0051	3
GO:0007093	mitotic cell cycle checkpoint	110	Spleen	28	17.8982	3
GO:0032330	regulation of chondrocyte differentiation	50	Spleen	28	17.8539	3
GO:1901184	regulation of ERBB signaling pathway	94	Spleen	28	17.8401	3
GO:0006301	postreplication repair	52	Spleen	28	17.7563	3
GO:0006909	phagocytosis	79	Spleen	28	17.7067	3
GO:0000070	mitotic sister chromatid segregation	34	Spleen	28	17.6989	3
GO:0006521	regulation of cellular amino acid metabolic process	79	Spleen	28	17.6586	3
GO:0044728	DNA methylation or demethylation	81	Spleen	28	17.6449	3
GO:0035825	homologous recombination	41	Spleen	28	17.5388	3
GO:0140527	reciprocal homologous recombination	38	Spleen	28	17.5385	3
GO:0000083	regulation of transcription involved in G1/S transition of mitotic cell cycle	34	Spleen	28	17.5375	3
GO:0010569	regulation of double-strand break repair via homologous recombination	48	Spleen	28	17.3729	3
GO:1901216	positive regulation of neuron death	103	Spleen	28	17.3681	3
GO:0000819	sister chromatid segregation	37	Spleen	28	16.9548	3
GO:0009100	glycoprotein metabolic process	143	Spleen	28	16.7445	3
GO:0006029	proteoglycan metabolic process	53	Spleen	28	16.7445	3
GO:0006517	protein deglycosylation	34	Spleen	28	16.7445	3
GO:0000281	mitotic cytokinesis	52	Spleen	28	16.3203	3
GO:0036297	interstrand cross-link repair	57	Spleen	28	15.5216	3
GO:0006306	DNA methylation	61	Spleen	28	15.5101	3
GO:0019985	translesion synthesis	42	Spleen	28	13.984	3
GO:0003281	ventricular septum development	30	Spleen	27	19.3716	3
GO:0036151	phosphatidylcholine acyl-chain remodeling	40	Spleen	27	19.3502	3
GO:0046470	phosphatidylcholine metabolic process	105	Spleen	27	19.3489	3
GO:0060759	regulation of response to cytokine stimulus	202	Spleen	27	19.1682	3
GO:0042475	odontogenesis of dentin-containing tooth	67	Spleen	27	19.0903	3
GO:0033045	regulation of sister chromatid segregation	70	Spleen	27	18.9434	3
GO:0030071	regulation of mitotic metaphase/anaphase transition	58	Spleen	27	18.6773	3
GO:0001667	ameboidal-type cell migration	170	Spleen	27	18.4339	3
GO:0042157	lipoprotein metabolic process	42	Spleen	27	18.3346	3
GO:1905819	negative regulation of chromosome separation	30	Spleen	27	18.3079	3
GO:0051983	regulation of chromosome segregation	88	Spleen	27	18.2719	3
GO:0051985	negative regulation of chromosome segregation	30	Spleen	27	18.2601	3
GO:0043299	leukocyte degranulation	597	Spleen	27	18.2537	3
GO:0045055	regulated exocytosis	774	Spleen	27	18.253	3
GO:0033047	regulation of mitotic sister chromatid segregation	44	Spleen	27	17.9434	3
GO:0003279	cardiac septum development	44	Spleen	27	17.8241	3
GO:0006897	endocytosis	499	Spleen	27	17.7488	3
GO:0032786	positive regulation of DNA-templated transcription, elongation	31	Spleen	27	17.747	3
GO:1903047	mitotic cell cycle process	668	Spleen	27	17.7451	3
GO:0007080	mitotic metaphase plate congression	43	Spleen	27	17.4083	3
GO:0002820	negative regulation of adaptive immune response	73	Spleen	27	17.4075	3
GO:0007127	meiosis I	32	Spleen	27	17.3465	3
GO:0002526	acute inflammatory response	63	Spleen	27	16.9819	3
GO:0007264	small GTPase mediated signal transduction	277	Spleen	27	16.6151	3
GO:0098813	nuclear chromosome segregation	48	Spleen	27	16.103	3
GO:0045185	maintenance of protein location	97	Spleen	27	13.7763	3
GO:0019915	lipid storage	36	Spleen	27	13.3797	3
GO:0072595	maintenance of protein localization in organelle	43	Spleen	27	13.2801	3
GO:0032507	maintenance of protein location in cell	67	Spleen	27	13.2789	3
GO:0002576	platelet degranulation	133	Spleen	26	18.4673	3
GO:0017156	calcium-ion regulated exocytosis	41	Spleen	26	18.4399	3
GO:0001889	liver development	112	Spleen	26	18.3245	3
GO:0009746	response to hexose	136	Spleen	26	17.4322	3
GO:0009749	response to glucose	130	Spleen	26	17.4322	3
GO:0034284	response to monosaccharide	142	Spleen	26	17.4314	3
GO:1905269	positive regulation of chromatin organization	108	Spleen	26	15.9997	3
GO:0110053	regulation of actin filament organization	282	Spleen	26	15.8402	3
GO:0072523	purine-containing compound catabolic process	51	Spleen	25	18.4022	3
GO:0046488	phosphatidylinositol metabolic process	190	Spleen	25	18.0676	3
GO:0000725	recombinational repair	104	Spleen	25	16.6669	3
GO:0032231	regulation of actin filament bundle assembly	102	Spleen	25	16.5871	3
GO:0006281	DNA repair	546	Spleen	25	16.405	3
GO:0061919	process utilizing autophagic mechanism	263	Spleen	25	15.7215	3
GO:0006914	autophagy	263	Spleen	25	15.6343	3
GO:0061912	selective autophagy	35	Spleen	25	15.634	3
GO:0016236	macroautophagy	125	Spleen	25	15.634	3
GO:2000774	positive regulation of cellular senescence	42	Spleen	24	14.1236	3
GO:0061035	regulation of cartilage development	66	Spleen	23	16.0825	3
GO:0002709	regulation of T cell mediated immunity	113	Spleen	27	21.003	4
GO:0002724	regulation of T cell cytokine production	40	Spleen	27	21.003	4
GO:0048536	spleen development	34	Spleen	27	20.3096	4
GO:0046324	regulation of glucose import	62	Spleen	27	19.861	4
GO:0051781	positive regulation of cell division	88	Spleen	27	19.4175	4
GO:0070059	intrinsic apoptotic signaling pathway in response to endoplasmic reticulum stress	39	Spleen	27	19.3544	4
GO:0002825	regulation of T-helper 1 type immune response	30	Spleen	27	19.2666	4
GO:0046486	glycerolipid metabolic process	434	Spleen	27	19.2117	4
GO:1902993	positive regulation of amyloid precursor protein catabolic process	35	Spleen	27	19.0314	4
GO:2000191	regulation of fatty acid transport	49	Spleen	27	18.8449	4
GO:0030073	insulin secretion	38	Spleen	27	18.769	4
GO:0048844	artery morphogenesis	55	Spleen	27	18.4029	4
GO:1902991	regulation of amyloid precursor protein catabolic process	53	Spleen	27	18.4015	4
GO:0046503	glycerolipid catabolic process	67	Spleen	27	18.3361	4
GO:0071825	protein-lipid complex subunit organization	62	Spleen	27	18.0151	4
GO:0065005	protein-lipid complex assembly	40	Spleen	27	17.9869	4
GO:0034377	plasma lipoprotein particle assembly	36	Spleen	27	17.9672	4
GO:0071827	plasma lipoprotein particle organization	58	Spleen	27	17.9567	4
GO:0044070	regulation of anion transport	864	Spleen	27	17.68	4
GO:0006954	inflammatory response	530	Spleen	27	17.569	4
GO:0009743	response to carbohydrate	166	Spleen	27	17.5166	4
GO:0051353	positive regulation of oxidoreductase activity	62	Spleen	27	17.4134	4
GO:0043525	positive regulation of neuron apoptotic process	59	Spleen	27	17.3185	4
GO:0043068	positive regulation of programmed cell death	605	Spleen	27	17.2533	4
GO:0043065	positive regulation of apoptotic process	591	Spleen	27	17.251	4
GO:1904037	positive regulation of epithelial cell apoptotic process	46	Spleen	27	17.251	4
GO:2001235	positive regulation of apoptotic signaling pathway	134	Spleen	27	17.251	4
GO:0060760	positive regulation of response to cytokine stimulus	74	Spleen	27	16.4308	4
GO:0043524	negative regulation of neuron apoptotic process	136	Spleen	27	16.1749	4
GO:1901215	negative regulation of neuron death	219	Spleen	27	16.1371	4
GO:0001961	positive regulation of cytokine-mediated signaling pathway	66	Spleen	27	15.2269	4
GO:0006378	mRNA polyadenylation	36	Spleen	27	13.3293	4
GO:0048208	COPII vesicle coating	66	Spleen	27	13.3107	4
GO:0006901	vesicle coating	70	Spleen	27	13.1336	4
GO:0010827	regulation of glucose transmembrane transport	80	Spleen	26	19.5577	4
GO:0060761	negative regulation of response to cytokine stimulus	68	Spleen	26	18.7589	4
GO:0001960	negative regulation of cytokine-mediated signaling pathway	64	Spleen	26	18.7589	4
GO:0034723	DNA replication-dependent nucleosome organization	34	Spleen	26	18.5446	4
GO:0006335	DNA replication-dependent nucleosome assembly	34	Spleen	26	18.5446	4
GO:0043087	regulation of GTPase activity	524	Spleen	26	18.3164	4
GO:0010965	regulation of mitotic sister chromatid separation	62	Spleen	26	18.3033	4
GO:1905818	regulation of chromosome separation	70	Spleen	26	18.301	4
GO:0048514	blood vessel morphogenesis	83	Spleen	26	18.036	4
GO:0034976	response to endoplasmic reticulum stress	277	Spleen	26	18.0213	4
GO:0032963	collagen metabolic process	69	Spleen	26	17.7386	4
GO:0048705	skeletal system morphogenesis	104	Spleen	26	17.7311	4
GO:0006576	cellular biogenic amine metabolic process	98	Spleen	26	17.3979	4
GO:0044106	cellular amine metabolic process	99	Spleen	26	17.3959	4
GO:0006040	amino sugar metabolic process	43	Spleen	26	16.4404	4
GO:0070920	regulation of production of small RNA involved in gene silencing by RNA	30	Spleen	26	16.3189	4
GO:0060967	negative regulation of gene silencing by RNA	31	Spleen	26	16.3188	4
GO:1903798	regulation of production of miRNAs involved in gene silencing by miRNA	30	Spleen	26	16.3173	4
GO:0019693	ribose phosphate metabolic process	355	Spleen	26	16.1409	4
GO:0051341	regulation of oxidoreductase activity	111	Spleen	26	16.0768	4
GO:0030838	positive regulation of actin filament polymerization	90	Spleen	26	15.8128	4
GO:0007059	chromosome segregation	114	Spleen	26	15.3259	4
GO:0002577	regulation of antigen processing and presentation	34	Spleen	26	15.3072	4
GO:0044773	mitotic DNA damage checkpoint	61	Spleen	26	14.9511	4
GO:0051651	maintenance of location in cell	93	Spleen	26	14.8232	4
GO:0006308	DNA catabolic process	31	Spleen	25	18.0826	4
GO:0043631	RNA polyadenylation	37	Spleen	25	14.5899	4
GO:0046777	protein autophosphorylation	196	Spleen	25	14.1246	4
GO:0016310	phosphorylation	962	Spleen	25	13.5428	4
GO:0043069	negative regulation of programmed cell death	951	Spleen	25	13.4182	4
GO:0043066	negative regulation of apoptotic process	930	Spleen	25	13.2668	4
GO:2001234	negative regulation of apoptotic signaling pathway	243	Spleen	25	13.1345	4
GO:0043588	skin development	44	Spleen	25	12.9136	4
GO:2000107	negative regulation of leukocyte apoptotic process	48	Spleen	25	12.7109	4
GO:0051235	maintenance of location	159	Spleen	25	12.5583	4
GO:0046427	positive regulation of receptor signaling pathway via JAK-STAT	40	Spleen	25	7.38526	4
GO:1904894	positive regulation of receptor signaling pathway via STAT	44	Spleen	25	7.36674	4
GO:0090329	regulation of DNA-dependent DNA replication	47	Spleen	24	18.2495	4
GO:0034724	DNA replication-independent nucleosome organization	57	Spleen	24	16.5434	4
GO:0070911	global genome nucleotide-excision repair	34	Spleen	24	16.2146	4
GO:0006289	nucleotide-excision repair	109	Spleen	24	16.2121	4
GO:0006283	transcription-coupled nucleotide-excision repair	81	Spleen	24	16.2057	4
GO:1904892	regulation of receptor signaling pathway via STAT	77	Spleen	24	8.60026	4
GO:0046425	regulation of receptor signaling pathway via JAK-STAT	72	Spleen	24	8.51421	4
GO:1900046	regulation of hemostasis	68	Spleen	26	20.2614	5
GO:0016079	synaptic vesicle exocytosis	36	Spleen	26	18.8349	5
GO:0050708	regulation of protein secretion	288	Spleen	26	18.7923	5
GO:0007269	neurotransmitter secretion	52	Spleen	26	18.7628	5
GO:1904589	regulation of protein import	58	Spleen	26	18.6752	5
GO:0051223	regulation of protein transport	570	Spleen	26	18.6682	5
GO:0001959	regulation of cytokine-mediated signaling pathway	190	Spleen	26	18.1761	5
GO:0010803	regulation of tumor necrosis factor-mediated signaling pathway	76	Spleen	26	18.1761	5
GO:0090109	regulation of cell-substrate junction assembly	67	Spleen	26	18.0545	5
GO:0060142	regulation of syncytium formation by plasma membrane fusion	30	Spleen	26	18.046	5
GO:0051893	regulation of focal adhesion assembly	67	Spleen	26	17.988	5
GO:0034260	negative regulation of GTPase activity	47	Spleen	26	17.9405	5
GO:1903959	regulation of anion transmembrane transport	116	Spleen	26	17.9321	5
GO:0140115	export across plasma membrane	54	Spleen	26	17.803	5
GO:0031047	gene silencing by RNA	58	Spleen	26	17.337	5
GO:1901214	regulation of neuron death	338	Spleen	26	16.2554	5
GO:0043523	regulation of neuron apoptotic process	203	Spleen	26	16.2064	5
GO:0060966	regulation of gene silencing by RNA	133	Spleen	26	15.8947	5
GO:0060968	regulation of gene silencing	151	Spleen	26	15.7015	5
GO:0060965	negative regulation of gene silencing by miRNA	30	Spleen	26	15.4674	5
GO:0060964	regulation of gene silencing by miRNA	130	Spleen	26	15.3271	5
GO:0044272	sulfur compound biosynthetic process	195	Spleen	26	14.7716	5
GO:0032376	positive regulation of cholesterol transport	33	Spleen	26	14.738	5
GO:0009451	RNA modification	171	Spleen	26	14.5453	5
GO:0002237	response to molecule of bacterial origin	344	Spleen	26	14.2792	5
GO:0051302	regulation of cell division	182	Spleen	25	19.6004	5
GO:1904837	beta-catenin-TCF complex assembly	30	Spleen	25	19.412	5
GO:0002686	negative regulation of leukocyte migration	49	Spleen	25	19.4034	5
GO:0051224	negative regulation of protein transport	118	Spleen	25	19.2303	5
GO:1904062	regulation of cation transmembrane transport	346	Spleen	25	18.4268	5
GO:0008593	regulation of Notch signaling pathway	112	Spleen	25	18.2402	5
GO:0045747	positive regulation of Notch signaling pathway	61	Spleen	25	18.2353	5
GO:0045746	negative regulation of Notch signaling pathway	39	Spleen	25	17.8133	5
GO:0030574	collagen catabolic process	49	Spleen	25	17.6186	5
GO:0046466	membrane lipid catabolic process	44	Spleen	25	17.6116	5
GO:0016458	gene silencing	126	Spleen	25	17.1737	5
GO:0046148	pigment biosynthetic process	50	Spleen	25	15.3207	5
GO:0032496	response to lipopolysaccharide	319	Spleen	25	14.9347	5
GO:0000959	mitochondrial RNA metabolic process	42	Spleen	25	14.0149	5
GO:0006468	protein phosphorylation	715	Spleen	25	13.9488	5
GO:0032212	positive regulation of telomere maintenance via telomerase	35	Spleen	25	13.1547	5
GO:0006342	chromatin silencing	56	Spleen	24	18.5154	5
GO:0015918	sterol transport	79	Spleen	24	18.4629	5
GO:0003007	heart morphogenesis	39	Spleen	24	18.4527	5
GO:0030968	endoplasmic reticulum unfolded protein response	110	Spleen	24	18.1532	5
GO:0001818	negative regulation of cytokine production	337	Spleen	24	17.9181	5
GO:0032689	negative regulation of interferon-gamma production	45	Spleen	24	17.9103	5
GO:0007140	male meiotic nuclear division	42	Spleen	24	17.8796	5
GO:0032755	positive regulation of interleukin-6 production	113	Spleen	24	17.8407	5
GO:0032652	regulation of interleukin-1 production	143	Spleen	24	17.7548	5
GO:0032732	positive regulation of interleukin-1 production	95	Spleen	24	17.6876	5
GO:0032731	positive regulation of interleukin-1 beta production	85	Spleen	24	17.6546	5
GO:0097191	extrinsic apoptotic signaling pathway	101	Spleen	24	17.636	5
GO:0008625	extrinsic apoptotic signaling pathway via death domain receptors	42	Spleen	24	17.636	5
GO:0032651	regulation of interleukin-1 beta production	127	Spleen	24	17.5835	5
GO:0002562	somatic diversification of immune receptors via germline recombination within a single locus	33	Spleen	24	17.5475	5
GO:0034728	nucleosome organization	200	Spleen	24	17.4157	5
GO:0032720	negative regulation of tumor necrosis factor production	71	Spleen	24	17.0567	5
GO:0032715	negative regulation of interleukin-6 production	53	Spleen	24	17.0565	5
GO:0032480	negative regulation of type I interferon production	49	Spleen	24	17.0548	5
GO:0032648	regulation of interferon-beta production	55	Spleen	24	17.0528	5
GO:0032691	negative regulation of interleukin-1 beta production	37	Spleen	24	17.0325	5
GO:0032647	regulation of interferon-alpha production	32	Spleen	24	16.975	5
GO:1903556	negative regulation of tumor necrosis factor superfamily cytokine production	73	Spleen	24	16.925	5
GO:0003179	heart valve morphogenesis	50	Spleen	24	16.9114	5
GO:0090342	regulation of cell aging	79	Spleen	24	16.0679	5
GO:0001503	ossification	120	Spleen	24	15.5038	5
GO:0019883	antigen processing and presentation of endogenous antigen	67	Spleen	24	14.6243	5
GO:0002483	antigen processing and presentation of endogenous peptide antigen	60	Spleen	24	14.6219	5
GO:0019885	antigen processing and presentation of endogenous peptide antigen via MHC class I	52	Spleen	24	14.6214	5
GO:0051125	regulation of actin nucleation	32	Spleen	24	14.1823	5
GO:0030833	regulation of actin filament polymerization	178	Spleen	24	14.1822	5
GO:0070229	negative regulation of lymphocyte apoptotic process	31	Spleen	24	12.9748	5
GO:1903509	liposaccharide metabolic process	117	Spleen	23	17.6429	5
GO:1901137	carbohydrate derivative biosynthetic process	451	Spleen	23	17.5619	5
GO:0006664	glycolipid metabolic process	116	Spleen	23	17.5555	5
GO:0001947	heart looping	65	Spleen	23	17.2158	5
GO:0032204	regulation of telomere maintenance	88	Spleen	23	16.9409	5
GO:0006336	DNA replication-independent nucleosome assembly	56	Spleen	23	15.5707	5
GO:0071897	DNA biosynthetic process	98	Spleen	23	13.9335	5
GO:0046475	glycerophospholipid catabolic process	36	Spleen	22	18.2626	5
GO:0043901	negative regulation of multi-organism process	37	Spleen	25	21.6737	6
GO:0090068	positive regulation of cell cycle process	309	Spleen	25	19.7457	6
GO:0045787	positive regulation of cell cycle	414	Spleen	25	19.4224	6
GO:2000810	regulation of bicellular tight junction assembly	32	Spleen	25	19.3997	6
GO:0014074	response to purine-containing compound	146	Spleen	25	18.4029	6
GO:0003180	aortic valve morphogenesis	31	Spleen	25	17.8126	6
GO:0030168	platelet activation	111	Spleen	25	17.7914	6
GO:0015800	acidic amino acid transport	52	Spleen	25	17.6158	6
GO:0098660	inorganic ion transmembrane transport	691	Spleen	25	17.4036	6
GO:0048663	neuron fate commitment	33	Spleen	25	17.2226	6
GO:0007265	Ras protein signal transduction	188	Spleen	25	16.6528	6
GO:0036498	IRE1-mediated unfolded protein response	56	Spleen	25	16.5219	6
GO:0097722	sperm motility	69	Spleen	25	13.1455	6
GO:2001252	positive regulation of chromosome organization	183	Spleen	25	12.488	6
GO:0008202	steroid metabolic process	274	Spleen	24	21.1122	6
GO:0060688	regulation of morphogenesis of a branching structure	61	Spleen	24	20.0798	6
GO:0031334	positive regulation of protein-containing complex assembly	277	Spleen	24	18.604	6
GO:1901796	regulation of signal transduction by p53 class mediator	194	Spleen	24	18.5578	6
GO:0070192	chromosome organization involved in meiotic cell cycle	71	Spleen	24	18.554	6
GO:0060306	regulation of membrane repolarization	32	Spleen	24	18.5179	6
GO:0036314	response to sterol	33	Spleen	24	18.2277	6
GO:0042058	regulation of epidermal growth factor receptor signaling pathway	87	Spleen	24	17.1422	6
GO:0002823	negative regulation of adaptive immune response based on somatic recombination of immune receptors built from immunoglobulin superfamily domains	63	Spleen	24	17.0027	6
GO:0002710	negative regulation of T cell mediated immunity	37	Spleen	24	17.0007	6
GO:0050796	regulation of insulin secretion	192	Spleen	24	15.9661	6
GO:0019731	antibacterial humoral response	69	Spleen	23	18.2267	6
GO:1903432	regulation of TORC1 signaling	41	Spleen	23	18.2154	6
GO:1904591	positive regulation of protein import	39	Spleen	23	18.0356	6
GO:0001569	branching involved in blood vessel morphogenesis	32	Spleen	23	17.852	6
GO:0007631	feeding behavior	76	Spleen	23	17.1492	6
GO:1903146	regulation of autophagy of mitochondrion	32	Spleen	23	16.6554	6
GO:0071158	positive regulation of cell cycle arrest	89	Spleen	23	16.1729	6
GO:1901222	regulation of NIK/NF-kappaB signaling	116	Spleen	23	16.1052	6
GO:0002475	antigen processing and presentation via MHC class Ib	39	Spleen	23	15.7713	6
GO:0002476	antigen processing and presentation of endogenous peptide antigen via MHC class Ib	30	Spleen	23	15.5893	6
GO:0071824	protein-DNA complex subunit organization	297	Spleen	23	15.0403	6
GO:0050691	regulation of defense response to virus by host	48	Spleen	23	14.1073	6
GO:0006298	mismatch repair	33	Spleen	22	17.8525	6
GO:0042769	DNA damage response, detection of DNA damage	39	Spleen	22	17.818	6
GO:0006284	base-excision repair	30	Spleen	22	17.1562	6
GO:0006476	protein deacetylation	52	Spleen	22	17.1292	6
GO:0035601	protein deacylation	63	Spleen	22	17.1283	6
GO:0033157	regulation of intracellular protein transport	258	Spleen	22	16.5611	6
GO:1903533	regulation of protein targeting	90	Spleen	22	16.5206	6
GO:0006220	pyrimidine nucleotide metabolic process	48	Spleen	22	16.1851	6
GO:0007029	endoplasmic reticulum organization	52	Spleen	22	16.0954	6
GO:0046939	nucleotide phosphorylation	59	Spleen	22	16.0491	6
GO:0006165	nucleoside diphosphate phosphorylation	58	Spleen	22	15.5891	6
GO:0036257	multivesicular body organization	33	Spleen	22	14.355	6
GO:0007032	endosome organization	74	Spleen	22	14.3029	6
GO:0032008	positive regulation of TOR signaling	43	Spleen	21	16.2882	6
GO:0007033	vacuole organization	113	Spleen	21	13.3864	6
GO:0044270	cellular nitrogen compound catabolic process	467	Spleen	20	18.2989	6
GO:0008217	regulation of blood pressure	152	Spleen	24	21.1438	7
GO:0045776	negative regulation of blood pressure	38	Spleen	24	20.1018	7
GO:0061982	meiosis I cell cycle process	69	Spleen	24	18.7375	7
GO:0071496	cellular response to external stimulus	295	Spleen	24	18.5534	7
GO:0060411	cardiac septum morphogenesis	61	Spleen	24	18.3118	7
GO:0060412	ventricular septum morphogenesis	30	Spleen	24	18.1997	7
GO:0046464	acylglycerol catabolic process	43	Spleen	24	17.9921	7
GO:0051952	regulation of amine transport	90	Spleen	24	17.7048	7
GO:0015804	neutral amino acid transport	40	Spleen	24	17.6971	7
GO:0043473	pigmentation	31	Spleen	24	13.0303	7
GO:1903046	meiotic cell cycle process	175	Spleen	23	18.4749	7
GO:0048732	gland development	245	Spleen	23	18.2225	7
GO:0007589	body fluid secretion	75	Spleen	23	18.1494	7
GO:0098732	macromolecule deacylation	80	Spleen	23	17.5562	7
GO:0001510	RNA methylation	84	Spleen	23	17.4824	7
GO:0033619	membrane protein proteolysis	39	Spleen	23	17.3232	7
GO:2000193	positive regulation of fatty acid transport	32	Spleen	23	17.0952	7
GO:0048736	appendage development	35	Spleen	23	16.7055	7
GO:0060173	limb development	35	Spleen	23	16.697	7
GO:0009259	ribonucleotide metabolic process	346	Spleen	23	15.4807	7
GO:0009308	amine metabolic process	104	Spleen	23	15.094	7
GO:0033238	regulation of cellular amine metabolic process	96	Spleen	23	14.6225	7
GO:0006790	sulfur compound metabolic process	395	Spleen	23	14.6065	7
GO:0044273	sulfur compound catabolic process	54	Spleen	22	19.3891	7
GO:0140013	meiotic nuclear division	57	Spleen	22	18.1219	7
GO:0051693	actin filament capping	37	Spleen	22	17.7505	7
GO:0046461	neutral lipid catabolic process	43	Spleen	22	17.3798	7
GO:0031058	positive regulation of histone modification	94	Spleen	22	17.3666	7
GO:0042059	negative regulation of epidermal growth factor receptor signaling pathway	47	Spleen	22	17.0941	7
GO:0051099	positive regulation of binding	178	Spleen	22	17.0571	7
GO:0006913	nucleocytoplasmic transport	280	Spleen	22	16.9677	7
GO:0051168	nuclear export	177	Spleen	22	16.9677	7
GO:0051170	import into nucleus	124	Spleen	22	16.9677	7
GO:0051169	nuclear transport	283	Spleen	22	16.9544	7
GO:0008306	associative learning	71	Spleen	22	16.5538	7
GO:0031062	positive regulation of histone methylation	43	Spleen	22	16.3998	7
GO:0010499	proteasomal ubiquitin-independent protein catabolic process	38	Spleen	22	16.3879	7
GO:0007214	gamma-aminobutyric acid signaling pathway	34	Spleen	22	16.2264	7
GO:0001541	ovarian follicle development	38	Spleen	22	16.008	7
GO:0048806	genitalia development	38	Spleen	22	16.008	7
GO:0048608	reproductive structure development	270	Spleen	22	16.0072	7
GO:0001890	placenta development	36	Spleen	22	16.0072	7
GO:0008406	gonad development	114	Spleen	22	16.0072	7
GO:0008584	male gonad development	96	Spleen	22	16.0072	7
GO:0034080	CENP-A containing nucleosome assembly	44	Spleen	22	15.963	7
GO:0003006	developmental process involved in reproduction	944	Spleen	22	15.9008	7
GO:0000018	regulation of DNA recombination	104	Spleen	22	15.756	7
GO:0010522	regulation of calcium ion transport into cytosol	97	Spleen	22	13.771	7
GO:0060147	regulation of posttranscriptional gene silencing	132	Spleen	22	10.8808	7
GO:0000724	double-strand break repair via homologous recombination	102	Spleen	21	19.1553	7
GO:0051222	positive regulation of protein transport	328	Spleen	21	19.0092	7
GO:0048534	hematopoietic or lymphoid organ development	180	Spleen	21	18.4008	7
GO:0045667	regulation of osteoblast differentiation	132	Spleen	21	17.8433	7
GO:0098662	inorganic cation transmembrane transport	592	Spleen	21	17.6045	7
GO:0010675	regulation of cellular carbohydrate metabolic process	145	Spleen	21	17.4884	7
GO:0043470	regulation of carbohydrate catabolic process	91	Spleen	21	17.3479	7
GO:0010677	negative regulation of cellular carbohydrate metabolic process	44	Spleen	21	17.1204	7
GO:0045912	negative regulation of carbohydrate metabolic process	49	Spleen	21	16.9892	7
GO:0002474	antigen processing and presentation of peptide antigen via MHC class I	152	Spleen	21	16.1059	7
GO:0048002	antigen processing and presentation of peptide antigen	308	Spleen	21	16.068	7
GO:0062125	regulation of mitochondrial gene expression	30	Spleen	21	11.5244	7
GO:1903707	negative regulation of hemopoiesis	114	Spleen	20	18.9163	7
GO:0010676	positive regulation of cellular carbohydrate metabolic process	51	Spleen	20	18.4105	7
GO:0034121	regulation of toll-like receptor signaling pathway	89	Spleen	20	17.6076	7
GO:0062207	regulation of pattern recognition receptor signaling pathway	132	Spleen	20	17.5859	7
GO:0007586	digestion	45	Spleen	18	7.44415	7
GO:0003073	regulation of systemic arterial blood pressure	38	Spleen	23	20.3882	8
GO:0015849	organic acid transport	284	Spleen	23	20.0071	8
GO:0006865	amino acid transport	128	Spleen	23	19.5357	8
GO:0090398	cellular senescence	35	Spleen	23	18.8868	8
GO:0050795	regulation of behavior	68	Spleen	23	18.4029	8
GO:0034762	regulation of transmembrane transport	582	Spleen	23	18.3993	8
GO:0034765	regulation of ion transmembrane transport	577	Spleen	23	18.3993	8
GO:0070507	regulation of microtubule cytoskeleton organization	158	Spleen	23	17.6957	8
GO:0019674	NAD metabolic process	49	Spleen	23	16.3031	8
GO:0072527	pyrimidine-containing compound metabolic process	84	Spleen	23	15.8356	8
GO:0062013	positive regulation of small molecule metabolic process	141	Spleen	22	19.9513	8
GO:0071869	response to catecholamine	41	Spleen	22	18.882	8
GO:0090174	organelle membrane fusion	103	Spleen	22	17.6812	8
GO:0015721	bile acid and bile salt transport	33	Spleen	22	17.4	8
GO:0010717	regulation of epithelial to mesenchymal transition	95	Spleen	22	16.671	8
GO:0071260	cellular response to mechanical stimulus	73	Spleen	22	16.5516	8
GO:0030317	flagellated sperm motility	69	Spleen	22	16.3519	8
GO:0030279	negative regulation of ossification	41	Spleen	22	15.0998	8
GO:0006953	acute-phase response	39	Spleen	22	15.063	8
GO:0010907	positive regulation of glucose metabolic process	38	Spleen	22	14.701	8
GO:0008630	intrinsic apoptotic signaling pathway in response to DNA damage	84	Spleen	22	13.8571	8
GO:0002443	leukocyte mediated immunity	114	Spleen	22	11.4667	8
GO:0006302	double-strand break repair	214	Spleen	21	18.9635	8
GO:0006303	double-strand break repair via nonhomologous end joining	85	Spleen	21	18.4174	8
GO:0050848	regulation of calcium-mediated signaling	79	Spleen	21	18.1687	8
GO:0048147	negative regulation of fibroblast proliferation	32	Spleen	21	17.868	8
GO:0032722	positive regulation of chemokine production	76	Spleen	21	17.7702	8
GO:0032479	regulation of type I interferon production	144	Spleen	21	17.7632	8
GO:0000726	non-recombinational repair	88	Spleen	21	17.4972	8
GO:0051606	detection of stimulus	795	Spleen	21	16.8433	8
GO:1903317	regulation of protein maturation	74	Spleen	21	16.7131	8
GO:0050912	detection of chemical stimulus involved in sensory perception of taste	62	Spleen	21	15.9727	8
GO:0001580	detection of chemical stimulus involved in sensory perception of bitter taste	56	Spleen	21	15.9727	8
GO:0002428	antigen processing and presentation of peptide antigen via MHC class Ib	32	Spleen	21	15.6605	8
GO:0009887	animal organ morphogenesis	517	Spleen	20	18.6215	8
GO:0042476	odontogenesis	98	Spleen	20	18.6047	8
GO:0071805	potassium ion transmembrane transport	161	Spleen	20	16.3788	8
GO:0110148	biomineralization	93	Spleen	20	16.3765	8
GO:0007286	spermatid development	81	Spleen	20	15.6441	8
GO:0010906	regulation of glucose metabolic process	120	Spleen	20	13.3168	8
GO:1901185	negative regulation of ERBB signaling pathway	52	Spleen	19	17.0871	8
GO:0045740	positive regulation of DNA replication	38	Spleen	19	11.453	8
GO:0061005	cell differentiation involved in kidney development	32	Spleen	22	19.9447	9
GO:0045664	regulation of neuron differentiation	190	Spleen	22	18.7301	9
GO:0032886	regulation of microtubule-based process	254	Spleen	22	18.0424	9
GO:0090224	regulation of spindle organization	48	Spleen	22	17.9378	9
GO:0060236	regulation of mitotic spindle organization	43	Spleen	22	17.9378	9
GO:0031110	regulation of microtubule polymerization or depolymerization	94	Spleen	22	17.9377	9
GO:0060632	regulation of microtubule-based movement	53	Spleen	22	17.9375	9
GO:0003352	regulation of cilium movement	37	Spleen	22	17.9374	9
GO:0043627	response to estrogen	73	Spleen	22	17.8641	9
GO:0031111	negative regulation of microtubule polymerization or depolymerization	39	Spleen	22	17.8636	9
GO:0009595	detection of biotic stimulus	36	Spleen	22	14.8238	9
GO:0045923	positive regulation of fatty acid metabolic process	36	Spleen	21	18.2239	9
GO:0071346	cellular response to interferon-gamma	121	Spleen	21	17.7337	9
GO:0040020	regulation of meiotic nuclear division	33	Spleen	21	17.7073	9
GO:0007212	dopamine receptor signaling pathway	31	Spleen	21	17.5132	9
GO:0002719	negative regulation of cytokine production involved in immune response	38	Spleen	21	17.1647	9
GO:0007188	adenylate cyclase-modulating G protein-coupled receptor signaling pathway	229	Spleen	21	16.7577	9
GO:0007254	JNK cascade	60	Spleen	21	15.4883	9
GO:0032784	regulation of DNA-templated transcription, elongation	60	Spleen	21	15.4171	9
GO:0031060	regulation of histone methylation	70	Spleen	21	15.3597	9
GO:0051569	regulation of histone H3-K4 methylation	33	Spleen	21	15.3597	9
GO:0031056	regulation of histone modification	150	Spleen	21	15.3562	9
GO:0034243	regulation of transcription elongation from RNA polymerase II promoter	34	Spleen	21	14.8121	9
GO:0009261	ribonucleotide catabolic process	40	Spleen	21	14.5203	9
GO:0051403	stress-activated MAPK cascade	84	Spleen	21	14.3134	9
GO:0035066	positive regulation of histone acetylation	30	Spleen	21	14.0332	9
GO:0120163	negative regulation of cold-induced thermogenesis	48	Spleen	21	13.8584	9
GO:0120162	positive regulation of cold-induced thermogenesis	109	Spleen	21	13.8515	9
GO:0120161	regulation of cold-induced thermogenesis	157	Spleen	21	13.8093	9
GO:0000731	DNA synthesis involved in DNA repair	53	Spleen	21	12.7497	9
GO:0048143	astrocyte activation	32	Spleen	21	11.2811	9
GO:0007189	adenylate cyclase-activating G protein-coupled receptor signaling pathway	137	Spleen	20	18.789	9
GO:0035239	tube morphogenesis	282	Spleen	20	18.6624	9
GO:0001776	leukocyte homeostasis	55	Spleen	20	18.2718	9
GO:0002260	lymphocyte homeostasis	44	Spleen	20	18.271	9
GO:0050850	positive regulation of calcium-mediated signaling	41	Spleen	20	18.0916	9
GO:0090183	regulation of kidney development	33	Spleen	20	18.0062	9
GO:0032675	regulation of interleukin-6 production	165	Spleen	20	17.7755	9
GO:0032680	regulation of tumor necrosis factor production	182	Spleen	20	17.7701	9
GO:0030834	regulation of actin filament depolymerization	56	Spleen	20	17.7683	9
GO:0008064	regulation of actin polymerization or depolymerization	194	Spleen	20	17.7676	9
GO:0032728	positive regulation of interferon-beta production	38	Spleen	20	17.7443	9
GO:0032481	positive regulation of type I interferon production	91	Spleen	20	17.7429	9
GO:1903555	regulation of tumor necrosis factor superfamily cytokine production	186	Spleen	20	17.7322	9
GO:0032760	positive regulation of tumor necrosis factor production	110	Spleen	20	17.6719	9
GO:1903557	positive regulation of tumor necrosis factor superfamily cytokine production	113	Spleen	20	17.5872	9
GO:0001819	positive regulation of cytokine production	571	Spleen	20	17.5528	9
GO:0032703	negative regulation of interleukin-2 production	33	Spleen	20	17.526	9
GO:0032649	regulation of interferon-gamma production	133	Spleen	20	17.1877	9
GO:0032729	positive regulation of interferon-gamma production	86	Spleen	20	17.1097	9
GO:0030837	negative regulation of actin filament polymerization	60	Spleen	20	16.5985	9
GO:0090181	regulation of cholesterol metabolic process	58	Spleen	20	16.5693	9
GO:0002698	negative regulation of immune effector process	177	Spleen	20	15.7589	9
GO:0010719	negative regulation of epithelial to mesenchymal transition	36	Spleen	20	15.7074	9
GO:0051052	regulation of DNA metabolic process	366	Spleen	20	15.6761	9
GO:0034122	negative regulation of toll-like receptor signaling pathway	52	Spleen	20	15.5193	9
GO:0019884	antigen processing and presentation of exogenous antigen	303	Spleen	20	15.4081	9
GO:0007281	germ cell development	152	Spleen	20	15.3975	9
GO:0002701	negative regulation of production of molecular mediator of immune response	51	Spleen	20	15.3267	9
GO:0002478	antigen processing and presentation of exogenous peptide antigen	295	Spleen	20	15.2601	9
GO:0042590	antigen processing and presentation of exogenous peptide antigen via MHC class I	133	Spleen	20	15.2587	9
GO:0002479	antigen processing and presentation of exogenous peptide antigen via MHC class I, TAP-dependent	128	Spleen	20	15.2587	9
GO:0062012	regulation of small molecule metabolic process	452	Spleen	20	14.7476	9
GO:0032770	positive regulation of monooxygenase activity	38	Spleen	20	14.7408	9
GO:0016071	mRNA metabolic process	759	Spleen	20	13.3727	9
GO:0048284	organelle fusion	123	Spleen	20	13.1403	9
GO:0007616	long-term memory	34	Spleen	20	12.9363	9
GO:1902106	negative regulation of leukocyte differentiation	112	Spleen	19	18.4029	9
GO:0031346	positive regulation of cell projection organization	351	Spleen	19	18.4008	9
GO:0120035	regulation of plasma membrane bounded cell projection organization	623	Spleen	19	18.4008	9
GO:0010975	regulation of neuron projection development	434	Spleen	19	18.4008	9
GO:0120032	regulation of plasma membrane bounded cell projection assembly	194	Spleen	19	18.4008	9
GO:1902743	regulation of lamellipodium organization	53	Spleen	19	18.4008	9
GO:0010591	regulation of lamellipodium assembly	41	Spleen	19	18.4008	9
GO:0010976	positive regulation of neuron projection development	150	Spleen	19	18.4008	9
GO:0050770	regulation of axonogenesis	158	Spleen	19	18.4008	9
GO:0050773	regulation of dendrite development	99	Spleen	19	18.4008	9
GO:0051489	regulation of filopodium assembly	46	Spleen	19	18.4008	9
GO:1900027	regulation of ruffle assembly	34	Spleen	19	18.4008	9
GO:1902745	positive regulation of lamellipodium organization	38	Spleen	19	18.4008	9
GO:0048814	regulation of dendrite morphogenesis	66	Spleen	19	18.4008	9
GO:0006687	glycosphingolipid metabolic process	76	Spleen	19	18.003	9
GO:0006611	protein export from nucleus	47	Spleen	19	17.9724	9
GO:0006605	protein targeting	348	Spleen	19	17.6322	9
GO:0032006	regulation of TOR signaling	100	Spleen	19	15.9367	9
GO:0070193	synaptonemal complex organization	31	Spleen	19	15.2623	9
GO:1902275	regulation of chromatin organization	193	Spleen	19	15.1664	9
GO:1903214	regulation of protein targeting to mitochondrion	50	Spleen	19	14.9994	9
GO:0032692	negative regulation of interleukin-1 production	43	Spleen	19	14.442	9
GO:0006370	7-methylguanosine mRNA capping	41	Spleen	19	13.9353	9
GO:0000398	mRNA splicing, via spliceosome	290	Spleen	19	13.9204	9
GO:0031124	mRNA 3'-end processing	91	Spleen	19	13.9196	9
GO:0006397	mRNA processing	497	Spleen	19	13.9016	9
GO:0016445	somatic diversification of immunoglobulins	30	Spleen	19	12.9497	9
GO:0048592	eye morphogenesis	47	Spleen	18	18.8243	9
GO:0090596	sensory organ morphogenesis	57	Spleen	18	18.8238	9
GO:0015711	organic anion transport	351	Spleen	18	16.8748	9
GO:0015718	monocarboxylic acid transport	154	Spleen	18	16.8244	9
GO:0002230	positive regulation of defense response to virus by host	33	Spleen	18	14.6943	9
GO:0016049	cell growth	88	Spleen	18	12.6993	9
GO:0009306	protein secretion	107	Spleen	17	15.5911	9
GO:0034470	ncRNA processing	430	Spleen	17	13.6421	9
GO:1904358	positive regulation of telomere maintenance via telomere lengthening	38	Spleen	17	10.4574	9
GO:0034341	response to interferon-gamma	147	Spleen	21	18.5776	10
GO:0006734	NADH metabolic process	40	Spleen	21	17.9852	10
GO:0009593	detection of chemical stimulus	607	Spleen	21	16.3311	10
GO:0050907	detection of chemical stimulus involved in sensory perception	570	Spleen	21	14.9884	10
GO:0045494	photoreceptor cell maintenance	45	Spleen	20	19.8643	10
GO:1901568	fatty acid derivative metabolic process	103	Spleen	20	18.9154	10
GO:0050911	detection of chemical stimulus involved in sensory perception of smell	506	Spleen	20	18.888	10
GO:0071383	cellular response to steroid hormone stimulus	76	Spleen	20	17.9713	10
GO:1901658	glycosyl compound catabolic process	49	Spleen	20	17.7626	10
GO:0032535	regulation of cellular component size	287	Spleen	20	17.1176	10
GO:0008361	regulation of cell size	72	Spleen	20	17.1176	10
GO:0035150	regulation of tube size	123	Spleen	20	17.1152	10
GO:0035296	regulation of tube diameter	121	Spleen	20	17.1144	10
GO:0090066	regulation of anatomical structure size	408	Spleen	20	17.1129	10
GO:0008207	C21-steroid hormone metabolic process	30	Spleen	20	16.7863	10
GO:1900017	positive regulation of cytokine production involved in inflammatory response	32	Spleen	20	16.7469	10
GO:0035456	response to interferon-beta	31	Spleen	20	14.4	10
GO:0018209	peptidyl-serine modification	209	Spleen	20	14.3787	10
GO:0042304	regulation of fatty acid biosynthetic process	47	Spleen	20	14.1045	10
GO:0046320	regulation of fatty acid oxidation	33	Spleen	20	14.1043	10
GO:0048259	regulation of receptor-mediated endocytosis	110	Spleen	20	13.8883	10
GO:0002090	regulation of receptor internalization	60	Spleen	20	13.8883	10
GO:0031098	stress-activated protein kinase signaling cascade	101	Spleen	20	13.3411	10
GO:0015807	L-amino acid transport	58	Spleen	19	18.5029	10
GO:0031344	regulation of cell projection organization	639	Spleen	19	18.4001	10
GO:0021515	cell differentiation in spinal cord	41	Spleen	19	18.1618	10
GO:1901889	negative regulation of cell junction assembly	37	Spleen	19	17.8806	10
GO:0016197	endosomal transport	237	Spleen	19	17.6494	10
GO:0046942	carboxylic acid transport	251	Spleen	19	17.3173	10
GO:0046854	phosphatidylinositol phosphorylation	56	Spleen	19	17.2255	10
GO:0098771	inorganic ion homeostasis	729	Spleen	19	17.0196	10
GO:0055080	cation homeostasis	719	Spleen	19	17.0022	10
GO:0055065	metal ion homeostasis	628	Spleen	19	17.0022	10
GO:0055067	monovalent inorganic cation homeostasis	155	Spleen	19	17.0022	10
GO:0072507	divalent inorganic cation homeostasis	488	Spleen	19	17.0022	10
GO:0006885	regulation of pH	112	Spleen	19	17.0022	10
GO:0055074	calcium ion homeostasis	445	Spleen	19	17.0022	10
GO:0055075	potassium ion homeostasis	30	Spleen	19	17.0022	10
GO:0055076	transition metal ion homeostasis	134	Spleen	19	17.0022	10
GO:0055078	sodium ion homeostasis	35	Spleen	19	17.0022	10
GO:0045851	pH reduction	59	Spleen	19	17.0022	10
GO:0055069	zinc ion homeostasis	38	Spleen	19	17.0022	10
GO:0055072	iron ion homeostasis	83	Spleen	19	17.0022	10
GO:0050801	ion homeostasis	777	Spleen	19	16.9943	10
GO:0055081	anion homeostasis	34	Spleen	19	16.9901	10
GO:0002790	peptide secretion	124	Spleen	19	16.3423	10
GO:0062014	negative regulation of small molecule metabolic process	91	Spleen	19	15.902	10
GO:0032200	telomere organization	121	Spleen	19	15.1989	10
GO:0051276	chromosome organization	452	Spleen	19	15.0228	10
GO:0071103	DNA conformation change	174	Spleen	19	14.9578	10
GO:0006323	DNA packaging	46	Spleen	19	14.9421	10
GO:0030261	chromosome condensation	40	Spleen	19	14.9421	10
GO:0032392	DNA geometric change	120	Spleen	19	14.9398	10
GO:0032508	DNA duplex unwinding	113	Spleen	19	14.9398	10
GO:0000717	nucleotide-excision repair, DNA duplex unwinding	30	Spleen	19	14.9398	10
GO:0032526	response to retinoic acid	117	Spleen	19	14.1013	10
GO:0097190	apoptotic signaling pathway	292	Spleen	19	13.5592	10
GO:0050974	detection of mechanical stimulus involved in sensory perception	32	Spleen	19	12.9566	10
GO:0002200	somatic diversification of immune receptors	41	Spleen	19	10.9479	10
GO:0031503	protein-containing complex localization	136	Spleen	19	9.5361	10
GO:0050906	detection of stimulus involved in sensory perception	635	Spleen	18	20.953	10
GO:0001573	ganglioside metabolic process	37	Spleen	18	18.4971	10
GO:0007193	adenylate cyclase-inhibiting G protein-coupled receptor signaling pathway	89	Spleen	18	18.1417	10
GO:0060562	epithelial tube morphogenesis	113	Spleen	18	18.1182	10
GO:0097306	cellular response to alcohol	91	Spleen	18	17.9706	10
GO:0043547	positive regulation of GTPase activity	450	Spleen	18	17.0965	10
GO:0022412	cellular process involved in reproduction in multicellular organism	346	Spleen	18	15.2596	10
GO:0007062	sister chromatid cohesion	40	Spleen	18	15.1474	10
GO:0051603	proteolysis involved in cellular protein catabolic process	647	Spleen	18	13.7674	10
GO:0031507	heterochromatin assembly	53	Spleen	18	13.672	10
GO:0003012	muscle system process	249	Spleen	18	6.75756	10
GO:0006936	muscle contraction	209	Spleen	18	6.69523	10
GO:0006941	striated muscle contraction	79	Spleen	18	6.69523	10
GO:0003009	skeletal muscle contraction	34	Spleen	18	6.69523	10
GO:0060048	cardiac muscle contraction	44	Spleen	18	6.69523	10
GO:0045665	negative regulation of neuron differentiation	66	Spleen	17	18.2651	10
GO:0015701	bicarbonate transport	43	Spleen	17	16.7259	10
GO:0006835	dicarboxylic acid transport	78	Spleen	17	16.6012	10
GO:0035337	fatty-acyl-CoA metabolic process	56	Spleen	17	15.6851	10
GO:0000278	mitotic cell cycle	150	Spleen	17	14.6858	10
GO:0043628	ncRNA 3'-end processing	49	Spleen	17	12.9785	10
GO:0090207	regulation of triglyceride metabolic process	46	Spleen	17	11.6034	10
GO:0012501	programmed cell death	891	Spleen	16	17.441	10
GO:0006915	apoptotic process	729	Spleen	16	17.441	10
GO:0070268	cornification	126	Spleen	16	17.441	10
GO:1904019	epithelial cell apoptotic process	33	Spleen	16	17.441	10
GO:0051402	neuron apoptotic process	46	Spleen	16	17.4409	10
GO:0008219	cell death	927	Spleen	16	17.4278	10
GO:0000165	MAPK cascade	377	Spleen	16	15.382	10
GO:0051492	regulation of stress fiber assembly	90	Spleen	16	12.8349	10
GO:0048469	cell maturation	133	Spleen	20	18.0201	11
GO:0071695	anatomical structure maturation	157	Spleen	20	17.9857	11
GO:0021700	developmental maturation	183	Spleen	20	17.9797	11
GO:0042770	signal transduction in response to DNA damage	110	Spleen	20	17.8795	11
GO:0097061	dendritic spine organization	32	Spleen	20	17.2944	11
GO:0009582	detection of abiotic stimulus	133	Spleen	20	16.7536	11
GO:0007602	phototransduction	44	Spleen	20	16.6986	11
GO:0009583	detection of light stimulus	65	Spleen	20	16.6856	11
GO:0009581	detection of external stimulus	130	Spleen	20	16.6823	11
GO:0050657	nucleic acid transport	205	Spleen	20	15.0336	11
GO:2000181	negative regulation of blood vessel morphogenesis	114	Spleen	20	14.9119	11
GO:0045814	negative regulation of gene expression, epigenetic	109	Spleen	20	13.5867	11
GO:0071715	icosanoid transport	39	Spleen	19	17.8314	11
GO:0042440	pigment metabolic process	66	Spleen	19	17.7583	11
GO:0002727	regulation of natural killer cell cytokine production	48	Spleen	19	17.37	11
GO:0050804	modulation of chemical synaptic transmission	442	Spleen	19	17.1969	11
GO:0032228	regulation of synaptic transmission, GABAergic	33	Spleen	19	17.1969	11
GO:0048167	regulation of synaptic plasticity	197	Spleen	19	17.1969	11
GO:0050805	negative regulation of synaptic transmission	63	Spleen	19	17.1969	11
GO:0050806	positive regulation of synaptic transmission	150	Spleen	19	17.1969	11
GO:0051966	regulation of synaptic transmission, glutamatergic	74	Spleen	19	17.1969	11
GO:0048168	regulation of neuronal synaptic plasticity	45	Spleen	19	17.1969	11
GO:0060291	long-term synaptic potentiation	49	Spleen	19	17.1969	11
GO:1900271	regulation of long-term synaptic potentiation	53	Spleen	19	17.1969	11
GO:0099177	regulation of trans-synaptic signaling	443	Spleen	19	17.15	11
GO:0071384	cellular response to corticosteroid stimulus	61	Spleen	19	16.6768	11
GO:0050714	positive regulation of protein secretion	130	Spleen	19	16.6251	11
GO:0062197	cellular response to chemical stress	269	Spleen	19	16.5033	11
GO:0051873	killing by host of symbiont cells	30	Spleen	19	16.4841	11
GO:1901659	glycosyl compound biosynthetic process	41	Spleen	19	15.9105	11
GO:1901657	glycosyl compound metabolic process	134	Spleen	19	15.8976	11
GO:1901888	regulation of cell junction assembly	213	Spleen	19	15.6275	11
GO:0000045	autophagosome assembly	57	Spleen	19	15.6236	11
GO:0048646	anatomical structure formation involved in morphogenesis	734	Spleen	19	15.1983	11
GO:0072175	epithelial tube formation	31	Spleen	19	15.1452	11
GO:0035148	tube formation	120	Spleen	19	15.1441	11
GO:0001525	angiogenesis	274	Spleen	19	15.1309	11
GO:0002040	sprouting angiogenesis	31	Spleen	19	15.1309	11
GO:0010842	retina layer formation	35	Spleen	19	15.1128	11
GO:0018105	peptidyl-serine phosphorylation	186	Spleen	19	14.7832	11
GO:0016575	histone deacetylation	49	Spleen	19	14.4403	11
GO:2000272	negative regulation of signaling receptor activity	78	Spleen	19	13.8616	11
GO:0031114	regulation of microtubule depolymerization	31	Spleen	19	13.8041	11
GO:0045815	positive regulation of gene expression, epigenetic	64	Spleen	19	13.5981	11
GO:0040029	regulation of gene expression, epigenetic	215	Spleen	19	13.4795	11
GO:1990573	potassium ion import across plasma membrane	43	Spleen	19	13.1503	11
GO:0032355	response to estradiol	125	Spleen	19	12.8885	11
GO:0045840	positive regulation of mitotic nuclear division	43	Spleen	19	12.3553	11
GO:0006997	nucleus organization	71	Spleen	19	11.5195	11
GO:0043094	cellular metabolic compound salvage	36	Spleen	19	10.8754	11
GO:0071470	cellular response to osmotic stress	33	Spleen	18	18.0465	11
GO:0006887	exocytosis	860	Spleen	18	17.1057	11
GO:2000144	positive regulation of DNA-templated transcription, initiation	37	Spleen	18	15.5675	11
GO:0060261	positive regulation of transcription initiation from RNA polymerase II promoter	30	Spleen	18	15.4627	11
GO:0045596	negative regulation of cell differentiation	691	Spleen	18	15.0945	11
GO:0051093	negative regulation of developmental process	921	Spleen	18	14.6689	11
GO:0030104	water homeostasis	80	Spleen	18	14.4768	11
GO:0019882	antigen processing and presentation	340	Spleen	18	14.316	11
GO:0005975	carbohydrate metabolic process	484	Spleen	18	14.2225	11
GO:0000183	rDNA heterochromatin assembly	38	Spleen	18	13.7991	11
GO:0055090	acylglycerol homeostasis	37	Spleen	18	13.3085	11
GO:0070328	triglyceride homeostasis	37	Spleen	18	13.3085	11
GO:1902305	regulation of sodium ion transmembrane transport	66	Spleen	18	13.289	11
GO:0070988	demethylation	67	Spleen	18	13.0311	11
GO:0005996	monosaccharide metabolic process	184	Spleen	18	12.3412	11
GO:0006006	glucose metabolic process	120	Spleen	18	12.332	11
GO:0019318	hexose metabolic process	161	Spleen	18	12.3319	11
GO:0032418	lysosome localization	48	Spleen	18	11.3828	11
GO:0043243	positive regulation of protein-containing complex disassembly	43	Spleen	18	11.2343	11
GO:0043242	negative regulation of protein-containing complex disassembly	85	Spleen	18	11.2047	11
GO:0031279	regulation of cyclase activity	49	Spleen	17	21.0386	11
GO:0022600	digestive system process	75	Spleen	17	20.7596	11
GO:0007200	phospholipase C-activating G protein-coupled receptor signaling pathway	75	Spleen	17	17.6401	11
GO:0050982	detection of mechanical stimulus	49	Spleen	17	16.4836	11
GO:0010821	regulation of mitochondrion organization	167	Spleen	17	15.0827	11
GO:0031123	RNA 3'-end processing	144	Spleen	17	14.5549	11
GO:0009452	7-methylguanosine RNA capping	42	Spleen	17	14.548	11
GO:0036260	RNA capping	42	Spleen	17	14.5344	11
GO:0000375	RNA splicing, via transesterification reactions	295	Spleen	17	14.5131	11
GO:0000377	RNA splicing, via transesterification reactions with bulged adenosine as nucleophile	290	Spleen	17	14.5131	11
GO:0008380	RNA splicing	414	Spleen	17	14.513	11
GO:0006396	RNA processing	933	Spleen	17	14.4792	11
GO:0150117	positive regulation of cell-substrate junction organization	30	Spleen	17	11.7516	11
GO:0043244	regulation of protein-containing complex disassembly	132	Spleen	17	9.7137	11
GO:1901879	regulation of protein depolymerization	89	Spleen	17	9.54294	11
GO:1901880	negative regulation of protein depolymerization	68	Spleen	17	9.54294	11
GO:0044403	biological process involved in symbiotic interaction	995	Spleen	16	17.5285	11
GO:0051701	biological process involved in interaction with host	175	Spleen	16	17.4963	11
GO:0052126	movement in host environment	122	Spleen	16	17.4963	11
GO:0044409	entry into host	116	Spleen	16	17.4963	11
GO:0046718	viral entry into host cell	108	Spleen	16	17.4963	11
GO:0044003	modulation by symbiont of host process	40	Spleen	16	17.4963	11
GO:0019048	modulation by virus of host process	30	Spleen	16	17.4963	11
GO:0016032	viral process	795	Spleen	16	17.4962	11
GO:0019083	viral transcription	131	Spleen	16	17.4962	11
GO:0050690	regulation of defense response to virus by virus	30	Spleen	16	17.4962	11
GO:0051851	modulation by host of symbiont process	69	Spleen	16	17.496	11
GO:0044788	modulation by host of viral process	31	Spleen	16	17.496	11
GO:0051702	biological process involved in interaction with symbiont	104	Spleen	16	17.4949	11
GO:0006886	intracellular protein transport	913	Spleen	16	16.0303	11
GO:0034472	snRNA 3'-end processing	30	Spleen	16	13.4751	11
GO:0016180	snRNA processing	36	Spleen	16	13.4672	11
GO:0008033	tRNA processing	144	Spleen	16	13.1445	11
GO:0010883	regulation of lipid storage	61	Spleen	16	9.95984	11
GO:0048857	neural nucleus development	60	Spleen	19	17.1071	12
GO:0021762	substantia nigra development	46	Spleen	19	17.1071	12
GO:0042402	cellular biogenic amine catabolic process	31	Spleen	19	17.0426	12
GO:0009310	amine catabolic process	31	Spleen	19	16.8136	12
GO:0048863	stem cell differentiation	62	Spleen	19	16.7715	12
GO:0051883	killing of cells in other organism involved in symbiotic interaction	30	Spleen	19	15.7483	12
GO:0044242	cellular lipid catabolic process	219	Spleen	19	15.2961	12
GO:0006949	syncytium formation	34	Spleen	19	15.1349	12
GO:0010927	cellular component assembly involved in morphogenesis	65	Spleen	19	15.1247	12
GO:0043949	regulation of cAMP-mediated signaling	39	Spleen	18	17.6132	12
GO:0060285	cilium-dependent cell motility	83	Spleen	18	17.2751	12
GO:1903578	regulation of ATP metabolic process	115	Spleen	18	17.2123	12
GO:0001539	cilium or flagellum-dependent cell motility	83	Spleen	18	17.1779	12
GO:0001704	formation of primary germ layer	50	Spleen	18	16.3925	12
GO:0060606	tube closure	78	Spleen	18	16.3914	12
GO:0001707	mesoderm formation	38	Spleen	18	16.3901	12
GO:0014070	response to organic cyclic compound	756	Spleen	18	16.0999	12
GO:1900015	regulation of cytokine production involved in inflammatory response	69	Spleen	18	15.7126	12
GO:1990778	protein localization to cell periphery	238	Spleen	18	14.9578	12
GO:0008333	endosome to lysosome transport	52	Spleen	18	14.8425	12
GO:0002704	negative regulation of leukocyte mediated immunity	96	Spleen	18	14.8119	12
GO:0001911	negative regulation of leukocyte mediated cytotoxicity	64	Spleen	18	14.807	12
GO:0007041	lysosomal transport	115	Spleen	18	14.805	12
GO:0002707	negative regulation of lymphocyte mediated immunity	88	Spleen	18	14.8027	12
GO:0031572	G2 DNA damage checkpoint	30	Spleen	18	14.355	12
GO:0007588	excretion	37	Spleen	18	13.9639	12
GO:0071634	regulation of transforming growth factor beta production	41	Spleen	18	13.2157	12
GO:0032663	regulation of interleukin-2 production	64	Spleen	18	13.0226	12
GO:0032673	regulation of interleukin-4 production	37	Spleen	18	12.6895	12
GO:0150116	regulation of cell-substrate junction organization	72	Spleen	18	12.3967	12
GO:0045930	negative regulation of mitotic cell cycle	335	Spleen	18	12.2977	12
GO:0009150	purine ribonucleotide metabolic process	329	Spleen	18	11.3587	12
GO:0034097	response to cytokine	581	Spleen	18	11.3415	12
GO:0070897	transcription preinitiation complex assembly	38	Spleen	18	10.9495	12
GO:0046031	ADP metabolic process	49	Spleen	18	10.6399	12
GO:0001817	regulation of cytokine production	884	Spleen	18	10.5754	12
GO:0050892	intestinal absorption	31	Spleen	17	19.9351	12
GO:0000904	cell morphogenesis involved in differentiation	122	Spleen	17	18.9732	12
GO:0003382	epithelial cell morphogenesis	33	Spleen	17	18.9732	12
GO:0097193	intrinsic apoptotic signaling pathway	164	Spleen	17	18.2225	12
GO:1902600	proton transmembrane transport	140	Spleen	17	18.1441	12
GO:0070588	calcium ion transmembrane transport	190	Spleen	17	17.9962	12
GO:0030832	regulation of actin filament length	195	Spleen	17	17.9099	12
GO:0001843	neural tube closure	75	Spleen	17	17.6307	12
GO:0048839	inner ear development	45	Spleen	17	17.1221	12
GO:0002762	negative regulation of myeloid leukocyte differentiation	54	Spleen	17	16.9128	12
GO:1990823	response to leukemia inhibitory factor	82	Spleen	17	15.1503	12
GO:0043486	histone exchange	61	Spleen	17	14.9026	12
GO:0034612	response to tumor necrosis factor	175	Spleen	17	14.7113	12
GO:0097064	ncRNA export from nucleus	38	Spleen	17	14.4692	12
GO:0006405	RNA export from nucleus	143	Spleen	17	14.4684	12
GO:0000077	DNA damage checkpoint	88	Spleen	17	14.3727	12
GO:0007283	spermatogenesis	439	Spleen	17	13.8955	12
GO:0043543	protein acylation	192	Spleen	17	12.5264	12
GO:0006473	protein acetylation	151	Spleen	17	12.5194	12
GO:0006475	internal protein amino acid acetylation	131	Spleen	17	12.5183	12
GO:0006275	regulation of DNA replication	115	Spleen	17	12.2051	12
GO:0071347	cellular response to interleukin-1	102	Spleen	17	11.8394	12
GO:0070372	regulation of ERK1 and ERK2 cascade	326	Spleen	17	11.609	12
GO:0016052	carbohydrate catabolic process	128	Spleen	17	11.4992	12
GO:0043408	regulation of MAPK cascade	744	Spleen	17	11.444	12
GO:0035914	skeletal muscle cell differentiation	48	Spleen	17	11.4424	12
GO:0070374	positive regulation of ERK1 and ERK2 cascade	241	Spleen	17	11.3675	12
GO:0043410	positive regulation of MAPK cascade	566	Spleen	17	10.9456	12
GO:0031100	animal organ regeneration	74	Spleen	17	10.1577	12
GO:0061001	regulation of dendritic spine morphogenesis	44	Spleen	16	18.2119	12
GO:0046513	ceramide biosynthetic process	59	Spleen	16	17.2823	12
GO:0019369	arachidonic acid metabolic process	62	Spleen	16	15.4935	12
GO:0044088	regulation of vacuole organization	57	Spleen	16	14.2901	12
GO:0002244	hematopoietic progenitor cell differentiation	77	Spleen	16	14.1067	12
GO:0006406	mRNA export from nucleus	118	Spleen	16	13.9156	12
GO:0019886	antigen processing and presentation of exogenous peptide antigen via MHC class II	164	Spleen	16	13.7895	12
GO:0006364	rRNA processing	244	Spleen	16	12.8889	12
GO:0000470	maturation of LSU-rRNA	31	Spleen	16	12.8889	12
GO:0030490	maturation of SSU-rRNA	45	Spleen	16	12.8889	12
GO:0000462	maturation of SSU-rRNA from tricistronic rRNA transcript (SSU-rRNA, 5.8S rRNA, LSU-rRNA)	32	Spleen	16	12.8889	12
GO:0051148	negative regulation of muscle cell differentiation	55	Spleen	16	12.7373	12
GO:0051154	negative regulation of striated muscle cell differentiation	34	Spleen	16	12.7246	12
GO:0000154	rRNA modification	39	Spleen	16	12.4649	12
GO:0072659	protein localization to plasma membrane	205	Spleen	16	12.1978	12
GO:0045834	positive regulation of lipid metabolic process	154	Spleen	16	11.8876	12
GO:0046889	positive regulation of lipid biosynthetic process	88	Spleen	16	11.8876	12
GO:0007596	blood coagulation	200	Spleen	15	15.3286	12
GO:0001974	blood vessel remodeling	34	Spleen	14	16.1642	12
GO:0120254	olefinic compound metabolic process	119	Spleen	14	15.2291	12
GO:0008210	estrogen metabolic process	45	Spleen	18	16.3813	13
GO:0007034	vacuolar transport	162	Spleen	18	13.911	13
GO:0098661	inorganic anion transmembrane transport	126	Spleen	18	13.6088	13
GO:0048477	oogenesis	34	Spleen	18	13.391	13
GO:0032733	positive regulation of interleukin-10 production	41	Spleen	18	12.5135	13
GO:2000036	regulation of stem cell population maintenance	40	Spleen	18	11.0996	13
GO:0032642	regulation of chemokine production	103	Spleen	18	8.83891	13
GO:0001755	neural crest cell migration	54	Spleen	17	18.9415	13
GO:0006672	ceramide metabolic process	105	Spleen	17	18.7886	13
GO:0001658	branching involved in ureteric bud morphogenesis	39	Spleen	17	18.3255	13
GO:1901264	carbohydrate derivative transport	78	Spleen	17	17.7913	13
GO:0001654	eye development	100	Spleen	17	17.7449	13
GO:0043603	cellular amide metabolic process	693	Spleen	17	17.3746	13
GO:0046856	phosphatidylinositol dephosphorylation	33	Spleen	17	15.1651	13
GO:0045671	negative regulation of osteoclast differentiation	34	Spleen	17	14.5817	13
GO:0046834	lipid phosphorylation	73	Spleen	17	14.4418	13
GO:0071331	cellular response to hexose stimulus	60	Spleen	17	14.1789	13
GO:0007346	regulation of mitotic cell cycle	651	Spleen	17	14.0913	13
GO:0009311	oligosaccharide metabolic process	63	Spleen	17	13.9741	13
GO:0048640	negative regulation of developmental growth	103	Spleen	17	13.933	13
GO:0071900	regulation of protein serine/threonine kinase activity	517	Spleen	17	12.336	13
GO:0043405	regulation of MAP kinase activity	336	Spleen	17	12.336	13
GO:0043506	regulation of JUN kinase activity	99	Spleen	17	12.336	13
GO:0043550	regulation of lipid kinase activity	70	Spleen	17	12.3356	13
GO:0043551	regulation of phosphatidylinositol 3-kinase activity	57	Spleen	17	12.3356	13
GO:0043552	positive regulation of phosphatidylinositol 3-kinase activity	32	Spleen	17	12.3356	13
GO:0000079	regulation of cyclin-dependent protein serine/threonine kinase activity	99	Spleen	17	12.3351	13
GO:0045859	regulation of protein kinase activity	840	Spleen	17	12.3342	13
GO:1904029	regulation of cyclin-dependent protein kinase activity	103	Spleen	17	12.3342	13
GO:0043549	regulation of kinase activity	958	Spleen	17	12.3276	13
GO:1904030	negative regulation of cyclin-dependent protein kinase activity	31	Spleen	17	12.2656	13
GO:0046390	ribose phosphate biosynthetic process	182	Spleen	17	11.9658	13
GO:0006334	nucleosome assembly	158	Spleen	17	11.9328	13
GO:0006450	regulation of translational fidelity	34	Spleen	17	11.3567	13
GO:0032653	regulation of interleukin-10 production	68	Spleen	17	10.7825	13
GO:0071396	cellular response to lipid	426	Spleen	17	10.2825	13
GO:0032735	positive regulation of interleukin-12 production	60	Spleen	17	8.2986	13
GO:0048754	branching morphogenesis of an epithelial tube	123	Spleen	16	20.0358	13
GO:0060294	cilium movement involved in cell motility	78	Spleen	16	17.7318	13
GO:0003341	cilium movement	130	Spleen	16	17.7255	13
GO:0042908	xenobiotic transport	42	Spleen	16	17.6234	13
GO:0007187	G protein-coupled receptor signaling pathway, coupled to cyclic nucleotide second messenger	68	Spleen	16	17.0722	13
GO:0060251	regulation of glial cell proliferation	37	Spleen	16	15.7922	13
GO:0043370	regulation of CD4-positive, alpha-beta T cell differentiation	56	Spleen	16	15.6147	13
GO:0046637	regulation of alpha-beta T cell differentiation	73	Spleen	16	15.6018	13
GO:0045580	regulation of T cell differentiation	168	Spleen	16	15.5969	13
GO:0045589	regulation of regulatory T cell differentiation	48	Spleen	16	15.5969	13
GO:0045619	regulation of lymphocyte differentiation	197	Spleen	16	15.59	13
GO:1902105	regulation of leukocyte differentiation	315	Spleen	16	15.5889	13
GO:0045646	regulation of erythrocyte differentiation	57	Spleen	16	15.5889	13
GO:0002761	regulation of myeloid leukocyte differentiation	128	Spleen	16	15.579	13
GO:0045670	regulation of osteoclast differentiation	76	Spleen	16	15.5788	13
GO:0007018	microtubule-based movement	335	Spleen	16	14.4862	13
GO:0006638	neutral lipid metabolic process	108	Spleen	16	14.3218	13
GO:0034637	cellular carbohydrate biosynthetic process	60	Spleen	16	13.889	13
GO:0036503	ERAD pathway	101	Spleen	16	13.8572	13
GO:0044275	cellular carbohydrate catabolic process	41	Spleen	16	13.5902	13
GO:0005976	polysaccharide metabolic process	81	Spleen	16	13.4931	13
GO:1904950	negative regulation of establishment of protein localization	124	Spleen	16	13.18	13
GO:0070201	regulation of establishment of protein localization	598	Spleen	16	12.8854	13
GO:1904951	positive regulation of establishment of protein localization	345	Spleen	16	12.8645	13
GO:0006400	tRNA modification	90	Spleen	16	12.5911	13
GO:0030488	tRNA methylation	40	Spleen	16	12.3465	13
GO:0034660	ncRNA metabolic process	532	Spleen	16	11.4676	13
GO:0016073	snRNA metabolic process	47	Spleen	16	11.4579	13
GO:0016072	rRNA metabolic process	256	Spleen	16	11.4577	13
GO:0006399	tRNA metabolic process	207	Spleen	16	11.4567	13
GO:0018195	peptidyl-arginine modification	31	Spleen	16	10.6472	13
GO:0000422	autophagy of mitochondrion	40	Spleen	16	5.88068	13
GO:0050890	cognition	314	Spleen	15	18.2083	13
GO:0007610	behavior	535	Spleen	15	17.4386	13
GO:0031214	biomineral tissue development	93	Spleen	15	13.8033	13
GO:0032984	protein-containing complex disassembly	238	Spleen	15	8.35738	13
GO:0043624	cellular protein complex disassembly	149	Spleen	15	8.35738	13
GO:0006415	translational termination	106	Spleen	15	8.35738	13
GO:0051261	protein depolymerization	37	Spleen	15	8.35738	13
GO:0070126	mitochondrial translational termination	98	Spleen	15	8.35738	13
GO:1903008	organelle disassembly	74	Spleen	15	8.35594	13
GO:0022411	cellular component disassembly	401	Spleen	15	8.35349	13
GO:0031570	DNA integrity checkpoint	96	Spleen	14	15.5776	13
GO:0048145	regulation of fibroblast proliferation	80	Spleen	11	19.1036	13
GO:0030835	negative regulation of actin filament depolymerization	41	Spleen	17	16.7905	14
GO:1902903	regulation of supramolecular fiber organization	392	Spleen	17	15.8563	14
GO:0030097	hemopoiesis	90	Spleen	17	13.4507	14
GO:0045599	negative regulation of fat cell differentiation	55	Spleen	17	12.3763	14
GO:1901661	quinone metabolic process	33	Spleen	17	11.7388	14
GO:0060349	bone morphogenesis	30	Spleen	16	18.3037	14
GO:0030301	cholesterol transport	63	Spleen	16	17.5973	14
GO:0033344	cholesterol efflux	31	Spleen	16	17.4686	14
GO:0000723	telomere maintenance	108	Spleen	16	16.7872	14
GO:0033555	multicellular organismal response to stress	50	Spleen	16	16.4984	14
GO:0006974	cellular response to DNA damage stimulus	849	Spleen	16	16.1901	14
GO:0045913	positive regulation of carbohydrate metabolic process	75	Spleen	16	15.5935	14
GO:0010830	regulation of myotube differentiation	39	Spleen	16	15.2973	14
GO:0051153	regulation of striated muscle cell differentiation	88	Spleen	16	15.2942	14
GO:0043406	positive regulation of MAP kinase activity	252	Spleen	16	15.2663	14
GO:0043507	positive regulation of JUN kinase activity	84	Spleen	16	15.2077	14
GO:0044262	cellular carbohydrate metabolic process	173	Spleen	16	14.0988	14
GO:0045786	negative regulation of cell cycle	630	Spleen	16	13.9156	14
GO:0010948	negative regulation of cell cycle process	386	Spleen	16	13.88	14
GO:0007050	cell cycle arrest	143	Spleen	16	13.5951	14
GO:0007411	axon guidance	261	Spleen	16	13.3497	14
GO:0008045	motor neuron axon guidance	30	Spleen	16	13.3497	14
GO:0097485	neuron projection guidance	262	Spleen	16	13.3161	14
GO:0007088	regulation of mitotic nuclear division	109	Spleen	16	9.78634	14
GO:0022613	ribonucleoprotein complex biogenesis	73	Spleen	16	9.04419	14
GO:0044085	cellular component biogenesis	82	Spleen	16	9.00706	14
GO:0042220	response to cocaine	35	Spleen	15	18.5091	14
GO:1900026	positive regulation of substrate adhesion-dependent cell spreading	41	Spleen	15	18.3866	14
GO:0006721	terpenoid metabolic process	142	Spleen	15	18.1962	14
GO:0016101	diterpenoid metabolic process	132	Spleen	15	18.1962	14
GO:0001523	retinoid metabolic process	126	Spleen	15	18.1962	14
GO:0006720	isoprenoid metabolic process	158	Spleen	15	17.922	14
GO:0030534	adult behavior	120	Spleen	15	16.8485	14
GO:0007612	learning	136	Spleen	15	16.8344	14
GO:0033500	carbohydrate homeostasis	178	Spleen	15	16.57	14
GO:0042593	glucose homeostasis	177	Spleen	15	16.514	14
GO:0000902	cell morphogenesis	211	Spleen	15	16.0464	14
GO:0010212	response to ionizing radiation	147	Spleen	15	15.4028	14
GO:0010165	response to X-ray	30	Spleen	15	15.4028	14
GO:0010332	response to gamma radiation	56	Spleen	15	15.4028	14
GO:0002028	regulation of sodium ion transport	90	Spleen	15	14.7386	14
GO:0016051	carbohydrate biosynthetic process	124	Spleen	15	14.6125	14
GO:0032467	positive regulation of cytokinesis	42	Spleen	15	14.5612	14
GO:0018108	peptidyl-tyrosine phosphorylation	146	Spleen	15	14.4778	14
GO:1900077	negative regulation of cellular response to insulin stimulus	38	Spleen	15	14.412	14
GO:0006409	tRNA export from nucleus	34	Spleen	15	14.2955	14
GO:0099111	microtubule-based transport	185	Spleen	15	13.6761	14
GO:0099118	microtubule-based protein transport	68	Spleen	15	13.6761	14
GO:1901617	organic hydroxy compound biosynthetic process	175	Spleen	15	13.4992	14
GO:0045684	positive regulation of epidermis development	31	Spleen	15	12.8459	14
GO:0046434	organophosphate catabolic process	156	Spleen	15	11.2533	14
GO:0090407	organophosphate biosynthetic process	569	Spleen	15	11.1928	14
GO:0006644	phospholipid metabolic process	439	Spleen	15	11.1585	14
GO:0046473	phosphatidic acid metabolic process	59	Spleen	15	11.1585	14
GO:0009123	nucleoside monophosphate metabolic process	76	Spleen	15	11.1208	14
GO:0009126	purine nucleoside monophosphate metabolic process	45	Spleen	15	11.1208	14
GO:0009161	ribonucleoside monophosphate metabolic process	57	Spleen	15	11.1208	14
GO:0009167	purine ribonucleoside monophosphate metabolic process	42	Spleen	15	11.1208	14
GO:0019637	organophosphate metabolic process	954	Spleen	15	11.106	14
GO:1990089	response to nerve growth factor	46	Spleen	15	10.6916	14
GO:0030149	sphingolipid catabolic process	39	Spleen	15	10.2009	14
GO:0009612	response to mechanical stimulus	190	Spleen	15	7.17031	14
GO:0050885	neuromuscular process controlling balance	38	Spleen	14	18.3837	14
GO:0050905	neuromuscular process	71	Spleen	14	18.1335	14
GO:0050909	sensory perception of taste	30	Spleen	14	17.4627	14
GO:0007608	sensory perception of smell	107	Spleen	14	17.4627	14
GO:0007606	sensory perception of chemical stimulus	144	Spleen	14	17.4626	14
GO:0009584	detection of visible light	44	Spleen	14	17.3835	14
GO:0006356	regulation of transcription by RNA polymerase I	34	Spleen	14	17.0644	14
GO:1990830	cellular response to leukemia inhibitory factor	81	Spleen	14	16.444	14
GO:0050877	nervous system process	941	Spleen	14	16.2299	14
GO:0071300	cellular response to retinoic acid	68	Spleen	14	15.9228	14
GO:1902116	negative regulation of organelle assembly	43	Spleen	14	15.5946	14
GO:0000075	cell cycle checkpoint	141	Spleen	14	15.4699	14
GO:0031529	ruffle organization	34	Spleen	14	15.1695	14
GO:0046825	regulation of protein export from nucleus	35	Spleen	14	12.8772	14
GO:0010565	regulation of cellular ketone metabolic process	196	Spleen	14	12.8446	14
GO:0015931	nucleobase-containing compound transport	259	Spleen	14	12.2947	14
GO:0007626	locomotory behavior	158	Spleen	13	18.4022	14
GO:0061097	regulation of protein tyrosine kinase activity	106	Spleen	13	17.1698	14
GO:0001938	positive regulation of endothelial cell proliferation	91	Spleen	13	13.9544	14
GO:0030282	bone mineralization	47	Spleen	13	13.5055	14
GO:1902882	regulation of response to oxidative stress	83	Spleen	13	10.1977	14
GO:1904036	negative regulation of epithelial cell apoptotic process	44	Spleen	13	8.71003	14
GO:0016202	regulation of striated muscle tissue development	44	Spleen	16	17.4588	15
GO:0006109	regulation of carbohydrate metabolic process	207	Spleen	16	15.8071	15
GO:0001937	negative regulation of endothelial cell proliferation	48	Spleen	16	15.4825	15
GO:0001936	regulation of endothelial cell proliferation	140	Spleen	16	15.2935	15
GO:0000122	negative regulation of transcription by RNA polymerase II	931	Spleen	16	14.0531	15
GO:0034401	chromatin organization involved in regulation of transcription	121	Spleen	16	13.7866	15
GO:0097549	chromatin organization involved in negative regulation of transcription	109	Spleen	16	13.5871	15
GO:0016570	histone modification	373	Spleen	16	13.5337	15
GO:0016569	covalent chromatin modification	377	Spleen	16	13.5283	15
GO:0031055	chromatin remodeling at centromere	48	Spleen	16	13.3212	15
GO:0006338	chromatin remodeling	202	Spleen	16	13.3084	15
GO:0043044	ATP-dependent chromatin remodeling	94	Spleen	16	13.3067	15
GO:0070828	heterochromatin organization	64	Spleen	16	13.2981	15
GO:0006333	chromatin assembly or disassembly	119	Spleen	16	13.2723	15
GO:0006325	chromatin organization	763	Spleen	16	13.2091	15
GO:0032007	negative regulation of TOR signaling	44	Spleen	16	12.5557	15
GO:0098659	inorganic cation import across plasma membrane	84	Spleen	16	11.7579	15
GO:0046685	response to arsenic-containing substance	33	Spleen	16	11.4984	15
GO:0099587	inorganic ion import across plasma membrane	84	Spleen	16	11.2938	15
GO:0006081	cellular aldehyde metabolic process	65	Spleen	16	8.34112	15
GO:0099173	postsynapse organization	41	Spleen	15	19.813	15
GO:0051783	regulation of nuclear division	137	Spleen	15	18.6337	15
GO:0006518	peptide metabolic process	393	Spleen	15	17.0497	15
GO:0045682	regulation of epidermis development	71	Spleen	15	15.5915	15
GO:1900076	regulation of cellular response to insulin stimulus	65	Spleen	15	14.9228	15
GO:0000271	polysaccharide biosynthetic process	44	Spleen	15	14.3733	15
GO:0050920	regulation of chemotaxis	249	Spleen	15	13.9757	15
GO:0006111	regulation of gluconeogenesis	46	Spleen	15	13.8106	15
GO:0006140	regulation of nucleotide metabolic process	119	Spleen	15	13.4603	15
GO:1900542	regulation of purine nucleotide metabolic process	117	Spleen	15	13.4485	15
GO:1900371	regulation of purine nucleotide biosynthetic process	38	Spleen	15	13.4476	15
GO:0071826	ribonucleoprotein complex subunit organization	221	Spleen	15	13.1505	15
GO:0048589	developmental growth	285	Spleen	15	12.9691	15
GO:0035264	multicellular organism growth	73	Spleen	15	12.9691	15
GO:0035265	organ growth	30	Spleen	15	12.9691	15
GO:0060560	developmental growth involved in morphogenesis	107	Spleen	15	12.9691	15
GO:0048588	developmental cell growth	86	Spleen	15	12.9237	15
GO:0040007	growth	290	Spleen	15	12.7311	15
GO:0097479	synaptic vesicle localization	34	Spleen	15	11.4604	15
GO:0032677	regulation of interleukin-8 production	95	Spleen	15	11.4377	15
GO:0051452	intracellular pH reduction	55	Spleen	15	11.318	15
GO:0090383	phagosome acidification	35	Spleen	15	11.318	15
GO:0061099	negative regulation of protein tyrosine kinase activity	35	Spleen	15	11.2918	15
GO:0032757	positive regulation of interleukin-8 production	74	Spleen	15	10.4655	15
GO:0032743	positive regulation of interleukin-2 production	31	Spleen	15	8.41732	15
GO:1901379	regulation of potassium ion transmembrane transport	82	Spleen	14	20.3347	15
GO:0060249	anatomical structure homeostasis	341	Spleen	14	19.4782	15
GO:0035633	maintenance of blood-brain barrier	31	Spleen	14	19.4763	15
GO:0001894	tissue homeostasis	185	Spleen	14	19.4738	15
GO:0001895	retina homeostasis	44	Spleen	14	19.4673	15
GO:0070839	metal ion export	41	Spleen	14	16.4002	15
GO:0015909	long-chain fatty acid transport	65	Spleen	14	16.3399	15
GO:1901292	nucleoside phosphate catabolic process	83	Spleen	14	16.2369	15
GO:0047496	vesicle transport along microtubule	43	Spleen	14	16.2049	15
GO:0007600	sensory perception	539	Spleen	14	16.1032	15
GO:0097581	lamellipodium organization	44	Spleen	14	15.3265	15
GO:0106027	neuron projection organization	42	Spleen	14	15.3201	15
GO:0019233	sensory perception of pain	49	Spleen	14	15.152	15
GO:0050954	sensory perception of mechanical stimulus	147	Spleen	14	14.9378	15
GO:0007605	sensory perception of sound	144	Spleen	14	14.9372	15
GO:0016358	dendrite development	48	Spleen	14	14.69	15
GO:0031175	neuron projection development	267	Spleen	14	14.6894	15
GO:0061564	axon development	42	Spleen	14	14.6888	15
GO:0060122	inner ear receptor cell stereocilium organization	32	Spleen	14	14.6886	15
GO:0051301	cell division	409	Spleen	14	14.5121	15
GO:0071398	cellular response to fatty acid	40	Spleen	14	14.502	15
GO:0031497	chromatin assembly	75	Spleen	14	14.1081	15
GO:0043604	amide biosynthetic process	387	Spleen	14	14.1016	15
GO:0031023	microtubule organizing center organization	76	Spleen	14	13.7822	15
GO:0022406	membrane docking	194	Spleen	14	13.0732	15
GO:0009156	ribonucleoside monophosphate biosynthetic process	34	Spleen	14	11.6539	15
GO:0070555	response to interleukin-1	133	Spleen	14	11.1368	15
GO:0006882	cellular zinc ion homeostasis	35	Spleen	14	10.2225	15
GO:0006879	cellular iron ion homeostasis	66	Spleen	14	10.1903	15
GO:0030641	regulation of cellular pH	103	Spleen	14	10.1587	15
GO:0051453	regulation of intracellular pH	96	Spleen	14	10.1585	15
GO:0032655	regulation of interleukin-12 production	84	Spleen	14	10.1348	15
GO:0030449	regulation of complement activation	156	Spleen	14	8.92539	15
GO:0030857	negative regulation of epithelial cell differentiation	46	Spleen	13	20.872	15
GO:0007613	memory	111	Spleen	13	18.3979	15
GO:0035725	sodium ion transmembrane transport	123	Spleen	13	16.9631	15
GO:0002720	positive regulation of cytokine production involved in immune response	96	Spleen	13	16.2598	15
GO:0099518	vesicle cytoskeletal trafficking	71	Spleen	13	16.0765	15
GO:0008542	visual learning	43	Spleen	13	15.2717	15
GO:0036258	multivesicular body assembly	32	Spleen	13	14.705	15
GO:0009124	nucleoside monophosphate biosynthetic process	42	Spleen	13	12.4147	15
GO:0048285	organelle fission	87	Spleen	13	11.4595	15
GO:0050818	regulation of coagulation	71	Spleen	13	10.8666	15
GO:0019218	regulation of steroid metabolic process	122	Spleen	13	7.08514	15
GO:0050730	regulation of peptidyl-tyrosine phosphorylation	278	Spleen	12	19.4852	15
GO:0008214	protein dealkylation	34	Spleen	12	15.0142	15
GO:0006661	phosphatidylinositol biosynthetic process	118	Spleen	12	12.1431	15
GO:0051817	modulation of process of other organism involved in symbiotic interaction	108	Spleen	0		15
GO:0061245	establishment or maintenance of bipolar cell polarity	45	Spleen	0		15
GO:0070997	neuron death	55	Spleen	0		15
GO:0019058	viral life cycle	32	Spleen	0		15
GO:0035036	sperm-egg recognition	68	Spleen	0		15
GO:0035088	establishment or maintenance of apical/basal cell polarity	45	Spleen	0		15
GO:0044839	cell cycle G2/M phase transition	149	Spleen	0		15
GO:0071229	cellular response to acid chemical	75	Spleen	0		15
GO:1901570	fatty acid derivative biosynthetic process	76	Spleen	0		15
GO:1901616	organic hydroxy compound catabolic process	79	Spleen	0		15
GO:1901699	cellular response to nitrogen compound	494	Spleen	0		15
GO:1903409	reactive oxygen species biosynthetic process	35	Spleen	0		15
GO:2000242	negative regulation of reproductive process	58	Spleen	0		15
GO:2000243	positive regulation of reproductive process	85	Spleen	0		15
GO:0002437	inflammatory response to antigenic stimulus	40	Spleen	0		15
GO:0002832	negative regulation of response to biotic stimulus	153	Spleen	0		15
GO:0006939	smooth muscle contraction	47	Spleen	0		15
GO:0007339	binding of sperm to zona pellucida	50	Spleen	0		15
GO:0019692	deoxyribose phosphate metabolic process	37	Spleen	0		15
GO:0032965	regulation of collagen biosynthetic process	36	Spleen	0		15
GO:0042446	hormone biosynthetic process	61	Spleen	0		15
GO:0045197	establishment or maintenance of epithelial cell apical/basal polarity	40	Spleen	0		15
GO:0045761	regulation of adenylate cyclase activity	34	Spleen	0		15
GO:1900047	negative regulation of hemostasis	47	Spleen	0		15
GO:0002700	regulation of production of molecular mediator of immune response	197	Spleen	0		15
GO:0043255	regulation of carbohydrate biosynthetic process	95	Spleen	0		15
GO:0046890	regulation of lipid biosynthetic process	201	Spleen	0		15
GO:0055010	ventricular cardiac muscle tissue morphogenesis	43	Spleen	0		15
GO:0060491	regulation of cell projection assembly	196	Spleen	0		15
GO:2000379	positive regulation of reactive oxygen species metabolic process	108	Spleen	0		15
GO:0002637	regulation of immunoglobulin production	80	Spleen	0		15
GO:0032660	regulation of interleukin-17 production	31	Spleen	0		15
GO:0032890	regulation of organic acid transport	62	Spleen	0		15
GO:0060969	negative regulation of gene silencing	44	Spleen	0		15
GO:0000966	RNA 5'-end processing	30	Spleen	0		15
GO:0032753	positive regulation of interleukin-4 production	30	Spleen	0		15
GO:0051955	regulation of amino acid transport	32	Spleen	0		15
GO:0060149	negative regulation of posttranscriptional gene silencing	31	Spleen	0		15
GO:0070509	calcium ion import	50	Spleen	0		15
GO:0106056	regulation of calcineurin-mediated signaling	40	Spleen	0		15
GO:1903312	negative regulation of mRNA metabolic process	92	Spleen	0		15
GO:1903313	positive regulation of mRNA metabolic process	89	Spleen	0		15
GO:0043090	amino acid import	39	Spleen	0		15
GO:0070884	regulation of calcineurin-NFAT signaling cascade	39	Spleen	0		15
GO:0090218	positive regulation of lipid kinase activity	36	Spleen	0		15
GO:2000758	positive regulation of peptidyl-lysine acetylation	35	Spleen	0		15
GO:0001763	morphogenesis of a branching structure	153	Spleen	15	21.675	16
GO:0048731	system development	757	Spleen	15	16.5433	16
GO:0001944	vasculature development	34	Spleen	15	16.5426	16
GO:0007399	nervous system development	339	Spleen	15	16.5369	16
GO:0007417	central nervous system development	145	Spleen	15	16.5355	16
GO:0001501	skeletal system development	155	Spleen	15	16.5333	16
GO:0048706	embryonic skeletal system development	30	Spleen	15	16.5333	16
GO:1901990	regulation of mitotic cell cycle phase transition	465	Spleen	15	15.836	16
GO:0016574	histone ubiquitination	45	Spleen	15	13.952	16
GO:0042147	retrograde transport, endosome to Golgi	96	Spleen	15	13.5645	16
GO:0010390	histone monoubiquitination	35	Spleen	15	13.4679	16
GO:0008213	protein alkylation	134	Spleen	15	11.9725	16
GO:0007257	activation of JUN kinase activity	44	Spleen	15	11.6617	16
GO:1901992	positive regulation of mitotic cell cycle phase transition	85	Spleen	15	11.3017	16
GO:0000187	activation of MAPK activity	170	Spleen	15	11.1294	16
GO:1903115	regulation of actin filament-based movement	32	Spleen	15	7.8768	16
GO:2000145	regulation of cell motility	991	Spleen	14	18.4028	16
GO:0030334	regulation of cell migration	925	Spleen	14	18.3981	16
GO:0002685	regulation of leukocyte migration	238	Spleen	14	18.3981	16
GO:0010632	regulation of epithelial cell migration	240	Spleen	14	18.3981	16
GO:0010762	regulation of fibroblast migration	35	Spleen	14	18.3981	16
GO:0014910	regulation of smooth muscle cell migration	64	Spleen	14	18.3981	16
GO:2001222	regulation of neuron migration	40	Spleen	14	18.3981	16
GO:0002691	regulation of cellular extravasation	42	Spleen	14	18.3981	16
GO:0010594	regulation of endothelial cell migration	179	Spleen	14	18.3981	16
GO:0071675	regulation of mononuclear cell migration	139	Spleen	14	18.3981	16
GO:1902622	regulation of neutrophil migration	41	Spleen	14	18.3981	16
GO:1905521	regulation of macrophage migration	42	Spleen	14	18.3981	16
GO:0043535	regulation of blood vessel endothelial cell migration	101	Spleen	14	18.3981	16
GO:2000401	regulation of lymphocyte migration	77	Spleen	14	18.3981	16
GO:0090049	regulation of cell migration involved in sprouting angiogenesis	38	Spleen	14	18.3981	16
GO:2000404	regulation of T cell migration	53	Spleen	14	18.3981	16
GO:0048538	thymus development	44	Spleen	14	18.3198	16
GO:0045638	negative regulation of myeloid cell differentiation	100	Spleen	14	17.4163	16
GO:0046328	regulation of JNK cascade	143	Spleen	14	16.4376	16
GO:0045669	positive regulation of osteoblast differentiation	65	Spleen	14	16.3846	16
GO:0099174	regulation of presynapse organization	32	Spleen	14	16.1958	16
GO:0071326	cellular response to monosaccharide stimulus	61	Spleen	14	15.4666	16
GO:0009755	hormone-mediated signaling pathway	149	Spleen	14	14.502	16
GO:0030216	keratinocyte differentiation	57	Spleen	14	14.4998	16
GO:0009913	epidermal cell differentiation	76	Spleen	14	14.4988	16
GO:0090305	nucleic acid phosphodiester bond hydrolysis	331	Spleen	14	13.7455	16
GO:0090503	RNA phosphodiester bond hydrolysis, exonucleolytic	44	Spleen	14	13.7237	16
GO:0050953	sensory perception of light stimulus	217	Spleen	14	13.6809	16
GO:0007601	visual perception	213	Spleen	14	13.6809	16
GO:0090502	RNA phosphodiester bond hydrolysis, endonucleolytic	95	Spleen	14	13.6276	16
GO:0045927	positive regulation of growth	267	Spleen	14	13.6028	16
GO:0071622	regulation of granulocyte chemotaxis	49	Spleen	14	13.5085	16
GO:0009260	ribonucleotide biosynthetic process	176	Spleen	14	12.8622	16
GO:0000209	protein polyubiquitination	353	Spleen	14	12.0606	16
GO:0006513	protein monoubiquitination	65	Spleen	14	12.0606	16
GO:0070534	protein K63-linked ubiquitination	56	Spleen	14	12.0606	16
GO:0070936	protein K48-linked ubiquitination	64	Spleen	14	12.0606	16
GO:0051865	protein autoubiquitination	68	Spleen	14	12.0605	16
GO:0016567	protein ubiquitination	837	Spleen	14	12.0603	16
GO:0006479	protein methylation	134	Spleen	14	11.8541	16
GO:1903955	positive regulation of protein targeting to mitochondrion	37	Spleen	14	10.7409	16
GO:0033993	response to lipid	791	Spleen	14	10.688	16
GO:0051445	regulation of meiotic cell cycle	50	Spleen	14	9.6988	16
GO:0048762	mesenchymal cell differentiation	88	Spleen	13	18.737	16
GO:0001837	epithelial to mesenchymal transition	70	Spleen	13	18.6242	16
GO:1990138	neuron projection extension	63	Spleen	13	18.2161	16
GO:0048675	axon extension	34	Spleen	13	18.2161	16
GO:0046621	negative regulation of organ growth	30	Spleen	13	18.1884	16
GO:0043534	blood vessel endothelial cell migration	32	Spleen	13	17.7709	16
GO:0043542	endothelial cell migration	68	Spleen	13	17.7704	16
GO:0010631	epithelial cell migration	87	Spleen	13	17.7656	16
GO:0046330	positive regulation of JNK cascade	98	Spleen	13	16.0517	16
GO:0071356	cellular response to tumor necrosis factor	144	Spleen	13	16.0272	16
GO:1902473	regulation of protein localization to synapse	32	Spleen	13	15.4551	16
GO:0032880	regulation of protein localization	912	Spleen	13	14.7396	16
GO:0030856	regulation of epithelial cell differentiation	155	Spleen	13	14.6401	16
GO:0045622	regulation of T-helper cell differentiation	44	Spleen	13	14.4559	16
GO:0002697	regulation of immune effector process	593	Spleen	13	13.8485	16
GO:0002886	regulation of myeloid leukocyte mediated immunity	58	Spleen	13	13.8323	16
GO:0002703	regulation of leukocyte mediated immunity	283	Spleen	13	13.8318	16
GO:0002699	positive regulation of immune effector process	286	Spleen	13	13.8314	16
GO:0002702	positive regulation of production of molecular mediator of immune response	142	Spleen	13	13.8314	16
GO:0002639	positive regulation of immunoglobulin production	50	Spleen	13	13.8314	16
GO:0002705	positive regulation of leukocyte mediated immunity	185	Spleen	13	13.8254	16
GO:0051028	mRNA transport	157	Spleen	13	13.8207	16
GO:0002708	positive regulation of lymphocyte mediated immunity	168	Spleen	13	13.818	16
GO:0002706	regulation of lymphocyte mediated immunity	231	Spleen	13	13.8034	16
GO:0050658	RNA transport	205	Spleen	13	13.6683	16
GO:0018198	peptidyl-cysteine modification	38	Spleen	13	13.1385	16
GO:0030030	cell projection organization	854	Spleen	13	13.1343	16
GO:0007276	gamete generation	495	Spleen	13	12.2467	16
GO:0048232	male gamete generation	443	Spleen	13	12.241	16
GO:0007292	female gamete generation	54	Spleen	13	12.2318	16
GO:0048609	multicellular organismal reproductive process	594	Spleen	13	12.209	16
GO:0060135	maternal process involved in female pregnancy	33	Spleen	13	12.0509	16
GO:0097035	regulation of membrane lipid distribution	60	Spleen	13	11.6567	16
GO:0030808	regulation of nucleotide biosynthetic process	39	Spleen	13	11.5457	16
GO:1902532	negative regulation of intracellular signal transduction	521	Spleen	13	11.3963	16
GO:0006874	cellular calcium ion homeostasis	432	Spleen	13	11.1286	16
GO:0051480	regulation of cytosolic calcium ion concentration	323	Spleen	13	11.1281	16
GO:0007204	positive regulation of cytosolic calcium ion concentration	282	Spleen	13	11.1281	16
GO:0051482	positive regulation of cytosolic calcium ion concentration involved in phospholipase C-activating G protein-coupled signaling pathway	33	Spleen	13	11.1281	16
GO:0060402	calcium ion transport into cytosol	77	Spleen	13	11.1281	16
GO:2000279	negative regulation of DNA biosynthetic process	40	Spleen	13	10.5842	16
GO:0050819	negative regulation of coagulation	49	Spleen	13	10.5199	16
GO:0065002	intracellular protein transmembrane transport	51	Spleen	13	10.409	16
GO:0035176	social behavior	52	Spleen	13	10.231	16
GO:0051703	biological process involved in intraspecies interaction between organisms	52	Spleen	13	10.1035	16
GO:0018149	peptide cross-linking	37	Spleen	13	8.73892	16
GO:0042531	positive regulation of tyrosine phosphorylation of STAT protein	76	Spleen	12	21.5437	16
GO:0045604	regulation of epidermal cell differentiation	64	Spleen	12	20.9098	16
GO:0021675	nerve development	36	Spleen	12	18.026	16
GO:0060674	placenta blood vessel development	30	Spleen	12	17.3952	16
GO:0061178	regulation of insulin secretion involved in cellular response to glucose stimulus	57	Spleen	12	16.4015	16
GO:0051031	tRNA transport	37	Spleen	12	14.1064	16
GO:0060271	cilium assembly	232	Spleen	12	11.1292	16
GO:0040017	positive regulation of locomotion	585	Spleen	11	18.2196	16
GO:0006658	phosphatidylserine metabolic process	43	Spleen	11	17.8936	16
GO:0035384	thioester biosynthetic process	58	Spleen	11	15.7177	16
GO:1903825	organic acid transmembrane transport	145	Spleen	11	14.9458	16
GO:1905039	carboxylic acid transmembrane transport	144	Spleen	11	14.9252	16
GO:0003333	amino acid transmembrane transport	87	Spleen	11	14.9252	16
GO:1902475	L-alpha-amino acid transmembrane transport	54	Spleen	11	14.9252	16
GO:0033013	tetrapyrrole metabolic process	66	Spleen	11	6.45312	16
GO:0006413	translational initiation	153	Spleen	11	5.46479	16
GO:0003143	embryonic heart tube morphogenesis	71	Spleen	14	19.7468	17
GO:2000406	positive regulation of T cell migration	38	Spleen	14	18.3684	17
GO:2000403	positive regulation of lymphocyte migration	49	Spleen	14	18.3283	17
GO:0099024	plasma membrane invagination	176	Spleen	14	17.6835	17
GO:0006911	phagocytosis, engulfment	167	Spleen	14	17.6835	17
GO:0010324	membrane invagination	185	Spleen	14	17.6616	17
GO:0060415	muscle tissue morphogenesis	60	Spleen	14	16.9286	17
GO:0006379	mRNA cleavage	30	Spleen	14	14.9331	17
GO:0016573	histone acetylation	111	Spleen	14	13.7561	17
GO:0043966	histone H3 acetylation	47	Spleen	14	13.7561	17
GO:0043967	histone H4 acetylation	55	Spleen	14	13.7561	17
GO:0018107	peptidyl-threonine phosphorylation	84	Spleen	14	13.586	17
GO:0016571	histone methylation	93	Spleen	14	12.9879	17
GO:0045931	positive regulation of mitotic cell cycle	119	Spleen	14	12.3188	17
GO:0032446	protein modification by small protein conjugation	916	Spleen	14	12.0525	17
GO:0045736	negative regulation of cyclin-dependent protein serine/threonine kinase activity	30	Spleen	14	11.6409	17
GO:0000245	spliceosomal complex assembly	37	Spleen	14	11.6196	17
GO:0000387	spliceosomal snRNP assembly	49	Spleen	14	11.6188	17
GO:0006376	mRNA splice site selection	34	Spleen	14	11.6185	17
GO:0022618	ribonucleoprotein complex assembly	214	Spleen	14	11.5763	17
GO:0140056	organelle localization by membrane tethering	185	Spleen	14	11.4567	17
GO:0097711	ciliary basal body-plasma membrane docking	107	Spleen	14	11.3854	17
GO:0007030	Golgi organization	138	Spleen	14	11.1652	17
GO:0051646	mitochondrion localization	50	Spleen	14	10.6347	17
GO:1905515	non-motile cilium assembly	43	Spleen	14	7.65176	17
GO:0050731	positive regulation of peptidyl-tyrosine phosphorylation	210	Spleen	13	21.1118	17
GO:0001934	positive regulation of protein phosphorylation	865	Spleen	13	19.7956	17
GO:0042311	vasodilation	30	Spleen	13	18.3129	17
GO:0045672	positive regulation of osteoclast differentiation	33	Spleen	13	18.2978	17
GO:0042310	vasoconstriction	30	Spleen	13	18.281	17
GO:0050764	regulation of phagocytosis	111	Spleen	13	17.7546	17
GO:0010718	positive regulation of epithelial to mesenchymal transition	47	Spleen	13	17.2792	17
GO:0006027	glycosaminoglycan catabolic process	61	Spleen	13	17.0376	17
GO:0071322	cellular response to carbohydrate stimulus	67	Spleen	13	16.6324	17
GO:0048872	homeostasis of number of cells	126	Spleen	13	16.4109	17
GO:0034599	cellular response to oxidative stress	226	Spleen	13	16.2329	17
GO:0032872	regulation of stress-activated MAPK cascade	190	Spleen	13	15.9563	17
GO:0097746	blood vessel diameter maintenance	121	Spleen	13	15.9109	17
GO:0045598	regulation of fat cell differentiation	143	Spleen	13	15.7146	17
GO:0120036	plasma membrane bounded cell projection organization	646	Spleen	13	14.9149	17
GO:0040014	regulation of multicellular organism growth	61	Spleen	13	14.8599	17
GO:0046620	regulation of organ growth	93	Spleen	13	14.8599	17
GO:0060420	regulation of heart growth	68	Spleen	13	14.8599	17
GO:0055021	regulation of cardiac muscle tissue growth	61	Spleen	13	14.8599	17
GO:0060043	regulation of cardiac muscle cell proliferation	37	Spleen	13	14.8599	17
GO:0045926	negative regulation of growth	257	Spleen	13	14.8294	17
GO:0044782	cilium organization	256	Spleen	13	14.6311	17
GO:0040018	positive regulation of multicellular organism growth	30	Spleen	13	14.465	17
GO:0045839	negative regulation of mitotic nuclear division	34	Spleen	13	14.4601	17
GO:0051961	negative regulation of nervous system development	148	Spleen	13	14.2201	17
GO:0002688	regulation of leukocyte chemotaxis	137	Spleen	13	13.6852	17
GO:1901991	negative regulation of mitotic cell cycle phase transition	253	Spleen	13	13.5381	17
GO:0045026	plasma membrane fusion	31	Spleen	13	12.7106	17
GO:0050000	chromosome localization	72	Spleen	13	12.5932	17
GO:0030032	lamellipodium assembly	36	Spleen	13	12.5756	17
GO:2001243	negative regulation of intrinsic apoptotic signaling pathway	101	Spleen	13	12.2851	17
GO:0055023	positive regulation of cardiac muscle tissue growth	36	Spleen	13	12.2195	17
GO:0060421	positive regulation of heart growth	40	Spleen	13	12.1874	17
GO:0030433	ubiquitin-dependent ERAD pathway	89	Spleen	13	12.1759	17
GO:0030307	positive regulation of cell growth	178	Spleen	13	12.077	17
GO:0046622	positive regulation of organ growth	50	Spleen	13	12.048	17
GO:0043161	proteasome-mediated ubiquitin-dependent protein catabolic process	357	Spleen	13	11.6149	17
GO:0031145	anaphase-promoting complex-dependent catabolic process	100	Spleen	13	11.6149	17
GO:0031146	SCF-dependent proteasomal ubiquitin-dependent protein catabolic process	112	Spleen	13	11.6149	17
GO:0035304	regulation of protein dephosphorylation	167	Spleen	13	11.249	17
GO:1901797	negative regulation of signal transduction by p53 class mediator	32	Spleen	13	11.0833	17
GO:0043401	steroid hormone mediated signaling pathway	82	Spleen	13	10.6987	17
GO:0090316	positive regulation of intracellular protein transport	186	Spleen	13	8.68986	17
GO:0006826	iron ion transport	83	Spleen	13	8.6618	17
GO:0045616	regulation of keratinocyte differentiation	42	Spleen	12	19.682	17
GO:0009154	purine ribonucleotide catabolic process	35	Spleen	12	18.0492	17
GO:0070317	negative regulation of G0 to G1 transition	57	Spleen	12	16.31	17
GO:2000177	regulation of neural precursor cell proliferation	77	Spleen	12	16.1371	17
GO:0015908	fatty acid transport	117	Spleen	12	15.1939	17
GO:0030031	cell projection assembly	350	Spleen	12	15.1134	17
GO:1902692	regulation of neuroblast proliferation	30	Spleen	12	14.76	17
GO:0046326	positive regulation of glucose import	38	Spleen	12	14.0588	17
GO:0002920	regulation of humoral immune response	188	Spleen	12	13.9064	17
GO:0030516	regulation of axon extension	98	Spleen	12	13.6239	17
GO:0018193	peptidyl-amino acid modification	903	Spleen	12	12.6601	17
GO:1902001	fatty acid transmembrane transport	42	Spleen	12	11.8236	17
GO:0051963	regulation of synapse assembly	99	Spleen	12	11.4427	17
GO:1903322	positive regulation of protein modification by small protein conjugation or removal	136	Spleen	12	10.3474	17
GO:0006296	nucleotide-excision repair, DNA incision, 5'-to lesion	45	Spleen	12	10.1529	17
GO:0031398	positive regulation of protein ubiquitination	117	Spleen	12	9.66307	17
GO:0043491	protein kinase B signaling	48	Spleen	12	9.09002	17
GO:0022604	regulation of cell morphogenesis	322	Spleen	11	17.2905	17
GO:0010769	regulation of cell morphogenesis involved in differentiation	96	Spleen	11	17.2599	17
GO:0008360	regulation of cell shape	165	Spleen	11	17.2403	17
GO:1902476	chloride transmembrane transport	106	Spleen	11	16.391	17
GO:0098655	cation transmembrane transport	663	Spleen	11	15.8307	17
GO:0051321	meiotic cell cycle	73	Spleen	11	14.0216	17
GO:0015749	monosaccharide transmembrane transport	43	Spleen	11	13.1845	17
GO:0008645	hexose transmembrane transport	41	Spleen	11	13.1845	17
GO:1904659	glucose transmembrane transport	38	Spleen	11	13.1845	17
GO:0034219	carbohydrate transmembrane transport	45	Spleen	11	11.6037	17
GO:0006821	chloride transport	112	Spleen	10	17.663	17
GO:0015698	inorganic anion transport	168	Spleen	10	17.3146	17
GO:0016042	lipid catabolic process	319	Spleen	10	16.4745	17
GO:0006812	cation transport	855	Spleen	10	16.1071	17
GO:0071392	cellular response to estradiol stimulus	37	Spleen	10	14.4246	17
GO:1901224	positive regulation of NIK/NF-kappaB signaling	83	Spleen	10	10.3871	17
GO:0002224	toll-like receptor signaling pathway	104	Spleen	9	4.46783	17
GO:0002756	MyD88-independent toll-like receptor signaling pathway	34	Spleen	9	4.46709	17
GO:0035666	TRIF-dependent toll-like receptor signaling pathway	31	Spleen	9	4.46709	17
GO:0045637	regulation of myeloid cell differentiation	279	Spleen	13	18.3802	18
GO:1903708	positive regulation of hemopoiesis	182	Spleen	13	18.3802	18
GO:0070301	cellular response to hydrogen peroxide	65	Spleen	13	18.3674	18
GO:0032509	endosome transport via multivesicular body sorting pathway	34	Spleen	13	18.1017	18
GO:1903706	regulation of hemopoiesis	462	Spleen	13	18.0339	18
GO:0090025	regulation of monocyte chemotaxis	35	Spleen	13	17.2936	18
GO:0090501	RNA phosphodiester bond hydrolysis	180	Spleen	13	17.1472	18
GO:0042596	fear response	30	Spleen	13	17.0901	18
GO:0032465	regulation of cytokinesis	94	Spleen	13	16.4669	18
GO:0048565	digestive tract development	65	Spleen	13	16.2041	18
GO:2000045	regulation of G1/S transition of mitotic cell cycle	161	Spleen	13	16.149	18
GO:0010389	regulation of G2/M transition of mitotic cell cycle	240	Spleen	13	15.9377	18
GO:0006862	nucleotide transport	34	Spleen	13	15.8834	18
GO:0035065	regulation of histone acetylation	55	Spleen	13	14.8497	18
GO:1901623	regulation of lymphocyte chemotaxis	31	Spleen	13	14.8015	18
GO:0018393	internal peptidyl-lysine acetylation	127	Spleen	13	14.491	18
GO:0033683	nucleotide-excision repair, DNA incision	48	Spleen	13	14.0778	18
GO:0044818	mitotic G2/M transition checkpoint	43	Spleen	13	13.5033	18
GO:0018394	peptidyl-lysine acetylation	130	Spleen	13	13.4696	18
GO:0016925	protein sumoylation	63	Spleen	13	13.4265	18
GO:2000134	negative regulation of G1/S transition of mitotic cell cycle	110	Spleen	13	13.2872	18
GO:0051310	metaphase plate congression	54	Spleen	13	13.1835	18
GO:0051303	establishment of chromosome localization	69	Spleen	13	13.183	18
GO:0010972	negative regulation of G2/M transition of mitotic cell cycle	123	Spleen	13	13.0379	18
GO:0030308	negative regulation of cell growth	202	Spleen	13	12.2296	18
GO:0046329	negative regulation of JNK cascade	37	Spleen	13	12.1235	18
GO:0048278	vesicle docking	66	Spleen	13	11.9973	18
GO:0007249	I-kappaB kinase/NF-kappaB signaling	79	Spleen	13	11.9749	18
GO:0035592	establishment of protein localization to extracellular region	108	Spleen	13	11.8663	18
GO:0071692	protein localization to extracellular region	108	Spleen	13	11.8429	18
GO:0006637	acyl-CoA metabolic process	112	Spleen	13	11.1193	18
GO:0070373	negative regulation of ERK1 and ERK2 cascade	72	Spleen	13	11.0898	18
GO:0006623	protein targeting to vacuole	39	Spleen	13	10.1138	18
GO:0051100	negative regulation of binding	160	Spleen	13	8.94124	18
GO:0045652	regulation of megakaryocyte differentiation	84	Spleen	12	18.4878	18
GO:0006998	nuclear envelope organization	47	Spleen	12	18.1679	18
GO:0090317	negative regulation of intracellular protein transport	42	Spleen	12	17.9553	18
GO:1901361	organic cyclic compound catabolic process	512	Spleen	12	17.9184	18
GO:0030029	actin filament-based process	416	Spleen	12	17.8535	18
GO:0090022	regulation of neutrophil chemotaxis	31	Spleen	12	17.8502	18
GO:0030048	actin filament-based movement	85	Spleen	12	17.8386	18
GO:0070252	actin-mediated cell contraction	53	Spleen	12	17.8386	18
GO:0033275	actin-myosin filament sliding	40	Spleen	12	17.8386	18
GO:0030049	muscle filament sliding	40	Spleen	12	17.8386	18
GO:0046676	negative regulation of insulin secretion	36	Spleen	12	16.8818	18
GO:1901343	negative regulation of vasculature development	115	Spleen	12	15.4418	18
GO:0002228	natural killer cell mediated immunity	33	Spleen	12	15.3749	18
GO:0007098	centrosome cycle	44	Spleen	12	15.2765	18
GO:0071156	regulation of cell cycle arrest	116	Spleen	12	15.2324	18
GO:0034968	histone lysine methylation	74	Spleen	12	15.0581	18
GO:0051568	histone H3-K4 methylation	34	Spleen	12	15.0581	18
GO:0030517	negative regulation of axon extension	46	Spleen	12	14.827	18
GO:0010498	proteasomal protein catabolic process	377	Spleen	12	14.7763	18
GO:0120031	plasma membrane bounded cell projection assembly	333	Spleen	12	14.5188	18
GO:0006084	acetyl-CoA metabolic process	32	Spleen	12	14.26	18
GO:0032868	response to insulin	161	Spleen	12	13.8729	18
GO:0061025	membrane fusion	170	Spleen	12	12.8647	18
GO:0007017	microtubule-based process	740	Spleen	12	12.6551	18
GO:1905606	regulation of presynapse assembly	32	Spleen	12	12.4897	18
GO:0050678	regulation of epithelial cell proliferation	337	Spleen	12	12.4509	18
GO:0018212	peptidyl-tyrosine modification	149	Spleen	12	12.2409	18
GO:0042558	pteridine-containing compound metabolic process	34	Spleen	12	11.2548	18
GO:0031116	positive regulation of microtubule polymerization	39	Spleen	12	11.1804	18
GO:0046580	negative regulation of Ras protein signal transduction	52	Spleen	12	10.1633	18
GO:0042176	regulation of protein catabolic process	429	Spleen	12	9.37208	18
GO:2000756	regulation of peptidyl-lysine acetylation	63	Spleen	12	8.9256	18
GO:0061726	mitochondrion disassembly	40	Spleen	12	8.90685	18
GO:0032970	regulation of actin filament-based process	396	Spleen	12	8.72464	18
GO:0015748	organophosphate ester transport	140	Spleen	11	18.8065	18
GO:0071902	positive regulation of protein serine/threonine kinase activity	331	Spleen	11	18.4387	18
GO:1901988	negative regulation of cell cycle phase transition	268	Spleen	11	18.4369	18
GO:0030855	epithelial cell differentiation	305	Spleen	11	17.7751	18
GO:0006814	sodium ion transport	177	Spleen	11	17.5712	18
GO:0016486	peptide hormone processing	37	Spleen	11	17.3236	18
GO:0000041	transition metal ion transport	138	Spleen	11	17.2489	18
GO:0031057	negative regulation of histone modification	48	Spleen	11	16.3738	18
GO:0061387	regulation of extent of cell growth	110	Spleen	11	15.4603	18
GO:0071806	protein transmembrane transport	62	Spleen	11	14.7156	18
GO:0007005	mitochondrion organization	339	Spleen	11	12.3213	18
GO:1901293	nucleoside phosphate biosynthetic process	242	Spleen	11	11.8686	18
GO:0006026	aminoglycan catabolic process	67	Spleen	11	11.8436	18
GO:0097553	calcium ion transmembrane import into cytosol	67	Spleen	11	11.3792	18
GO:0051209	release of sequestered calcium ion into cytosol	49	Spleen	11	11.3783	18
GO:0031396	regulation of protein ubiquitination	217	Spleen	11	10.1924	18
GO:1903320	regulation of protein modification by small protein conjugation or removal	249	Spleen	11	10.0394	18
GO:0006829	zinc ion transport	33	Spleen	10	17.711	18
GO:0006816	calcium ion transport	243	Spleen	10	17.509	18
GO:0033572	transferrin transport	43	Spleen	10	15.857	18
GO:0046916	cellular transition metal ion homeostasis	111	Spleen	10	14.944	18
GO:0008277	regulation of G protein-coupled receptor signaling pathway	144	Spleen	10	13.5988	18
GO:0071333	cellular response to glucose stimulus	58	Spleen	10	12.5597	18
GO:0008088	axo-dendritic transport	67	Spleen	10	11.0245	18
GO:0046467	membrane lipid biosynthetic process	138	Spleen	10	10.4315	18
GO:0009164	nucleoside catabolic process	35	Spleen	10	10.2147	18
GO:0002221	pattern recognition receptor signaling pathway	130	Spleen	9	4.60631	18
GO:0007163	establishment or maintenance of cell polarity	160	Spleen	8	11.9149	18
GO:0009954	proximal/distal pattern formation	35	Spleen	12	19.6019	19
GO:0045165	cell fate commitment	148	Spleen	12	19.452	19
GO:0042327	positive regulation of phosphorylation	956	Spleen	12	19.2478	19
GO:1901701	cellular response to oxygen-containing compound	885	Spleen	12	18.5159	19
GO:0055008	cardiac muscle tissue morphogenesis	52	Spleen	12	18.3524	19
GO:0007423	sensory organ development	135	Spleen	12	18.3246	19
GO:0045591	positive regulation of regulatory T cell differentiation	33	Spleen	12	17.61	19
GO:0048704	embryonic skeletal system morphogenesis	78	Spleen	12	17.2267	19
GO:0002521	leukocyte differentiation	315	Spleen	12	17.1208	19
GO:0030098	lymphocyte differentiation	208	Spleen	12	16.961	19
GO:0046632	alpha-beta T cell differentiation	38	Spleen	12	16.9607	19
GO:1903131	mononuclear cell differentiation	253	Spleen	12	16.9344	19
GO:0002763	positive regulation of myeloid leukocyte differentiation	62	Spleen	12	16.8156	19
GO:0097028	dendritic cell differentiation	40	Spleen	12	16.6333	19
GO:0043171	peptide catabolic process	30	Spleen	12	15.8004	19
GO:0007420	brain development	232	Spleen	12	15.1794	19
GO:0140448	signaling receptor ligand precursor processing	38	Spleen	12	14.4479	19
GO:0016485	protein processing	180	Spleen	12	14.396	19
GO:0031638	zymogen activation	47	Spleen	12	14.3852	19
GO:1900087	positive regulation of G1/S transition of mitotic cell cycle	38	Spleen	12	14.2965	19
GO:0090313	regulation of protein targeting to membrane	39	Spleen	12	14.1283	19
GO:0048841	regulation of axon extension involved in axon guidance	35	Spleen	12	13.8836	19
GO:0042306	regulation of protein import into nucleus	55	Spleen	12	13.8163	19
GO:0035306	positive regulation of dephosphorylation	63	Spleen	12	13.7134	19
GO:0120039	plasma membrane bounded cell projection morphogenesis	220	Spleen	12	13.4499	19
GO:0048812	neuron projection morphogenesis	215	Spleen	12	13.4499	19
GO:0007409	axonogenesis	114	Spleen	12	13.4499	19
GO:0048813	dendrite morphogenesis	42	Spleen	12	13.4499	19
GO:0021955	central nervous system neuron axonogenesis	32	Spleen	12	13.4499	19
GO:0010921	regulation of phosphatase activity	202	Spleen	12	13.3084	19
GO:0035307	positive regulation of protein dephosphorylation	48	Spleen	12	13.3035	19
GO:0035303	regulation of dephosphorylation	240	Spleen	12	13.2839	19
GO:0043666	regulation of phosphoprotein phosphatase activity	141	Spleen	12	13.2057	19
GO:0009262	deoxyribonucleotide metabolic process	39	Spleen	12	12.7773	19
GO:1902807	negative regulation of cell cycle G1/S phase transition	112	Spleen	11	18.9397	19
GO:1902750	negative regulation of cell cycle G2/M phase transition	134	Spleen	11	18.7475	19
GO:1904031	positive regulation of cyclin-dependent protein kinase activity	32	Spleen	11	18.3953	19
GO:0045860	positive regulation of protein kinase activity	558	Spleen	11	18.3928	19
GO:0032147	activation of protein kinase activity	340	Spleen	11	18.3922	19
GO:0000186	activation of MAPKK activity	51	Spleen	11	18.3922	19
GO:0032148	activation of protein kinase B activity	33	Spleen	11	18.3922	19
GO:0035107	appendage morphogenesis	99	Spleen	11	18.3873	19
GO:0035108	limb morphogenesis	99	Spleen	11	18.3859	19
GO:0035136	forelimb morphogenesis	39	Spleen	11	18.3859	19
GO:0035137	hindlimb morphogenesis	36	Spleen	11	18.3859	19
GO:0009617	response to bacterium	535	Spleen	11	18.2225	19
GO:0002065	columnar/cuboidal epithelial cell differentiation	44	Spleen	11	18.1513	19
GO:0032943	mononuclear cell proliferation	81	Spleen	11	18.0833	19
GO:0046651	lymphocyte proliferation	80	Spleen	11	18.0833	19
GO:0006805	xenobiotic metabolic process	119	Spleen	11	17.1016	19
GO:0018200	peptidyl-glutamic acid modification	32	Spleen	11	16.9235	19
GO:0018022	peptidyl-lysine methylation	91	Spleen	11	16.8994	19
GO:0018023	peptidyl-lysine trimethylation	33	Spleen	11	16.8991	19
GO:0050686	negative regulation of mRNA processing	34	Spleen	11	16.6861	19
GO:0050685	positive regulation of mRNA processing	35	Spleen	11	16.685	19
GO:0050684	regulation of mRNA processing	150	Spleen	11	16.5383	19
GO:0031440	regulation of mRNA 3'-end processing	35	Spleen	11	16.5383	19
GO:0070316	regulation of G0 to G1 transition	62	Spleen	11	16.5382	19
GO:0051604	protein maturation	249	Spleen	11	16.5173	19
GO:1903311	regulation of mRNA metabolic process	372	Spleen	11	16.458	19
GO:0010564	regulation of cell cycle process	850	Spleen	11	16.3056	19
GO:1902749	regulation of cell cycle G2/M phase transition	256	Spleen	11	16.2511	19
GO:0048568	embryonic organ development	145	Spleen	11	16.1861	19
GO:0006482	protein demethylation	34	Spleen	11	15.7409	19
GO:0016482	cytosolic transport	153	Spleen	11	14.9471	19
GO:0048639	positive regulation of developmental growth	174	Spleen	11	14.6772	19
GO:0061024	membrane organization	903	Spleen	11	14.6584	19
GO:0001558	regulation of cell growth	443	Spleen	11	14.5726	19
GO:0040008	regulation of growth	679	Spleen	11	14.3737	19
GO:0061512	protein localization to cilium	55	Spleen	11	14.1222	19
GO:0072662	protein localization to peroxisome	72	Spleen	11	14.0881	19
GO:0072663	establishment of protein localization to peroxisome	72	Spleen	11	14.024	19
GO:0034504	protein localization to nucleus	147	Spleen	11	14.0003	19
GO:0034502	protein localization to chromosome	71	Spleen	11	13.9918	19
GO:1902751	positive regulation of cell cycle G2/M phase transition	31	Spleen	11	13.9603	19
GO:0035383	thioester metabolic process	112	Spleen	11	13.3479	19
GO:0042307	positive regulation of protein import into nucleus	37	Spleen	11	13.138	19
GO:0090314	positive regulation of protein targeting to membrane	33	Spleen	11	13.0378	19
GO:0044265	cellular macromolecule catabolic process	947	Spleen	11	13.0237	19
GO:0051155	positive regulation of striated muscle cell differentiation	50	Spleen	11	12.7824	19
GO:0032873	negative regulation of stress-activated MAPK cascade	47	Spleen	11	12.5532	19
GO:1902003	regulation of amyloid-beta formation	41	Spleen	11	12.5358	19
GO:0034249	negative regulation of cellular amide metabolic process	165	Spleen	11	12.4727	19
GO:0034250	positive regulation of cellular amide metabolic process	182	Spleen	11	12.4119	19
GO:0034248	regulation of cellular amide metabolic process	462	Spleen	11	12.4037	19
GO:0009395	phospholipid catabolic process	51	Spleen	11	11.9442	19
GO:0070646	protein modification by small protein removal	331	Spleen	11	11.9064	19
GO:0016579	protein deubiquitination	313	Spleen	11	11.895	19
GO:0070536	protein K63-linked deubiquitination	34	Spleen	11	11.895	19
GO:0071108	protein K48-linked deubiquitination	34	Spleen	11	11.895	19
GO:0065004	protein-DNA complex assembly	254	Spleen	11	11.5019	19
GO:0010524	positive regulation of calcium ion transport into cytosol	53	Spleen	11	10.8749	19
GO:0035967	cellular response to topologically incorrect protein	51	Spleen	11	10.8229	19
GO:0000280	nuclear division	60	Spleen	11	8.3585	19
GO:0031648	protein destabilization	55	Spleen	11	7.78507	19
GO:0010721	negative regulation of cell development	186	Spleen	11	5.93144	19
GO:0061138	morphogenesis of a branching epithelium	145	Spleen	10	21.2033	19
GO:0051491	positive regulation of filopodium assembly	30	Spleen	10	20.4814	19
GO:0060401	cytosolic calcium ion transport	97	Spleen	10	18.9911	19
GO:0090630	activation of GTPase activity	128	Spleen	10	18.8005	19
GO:0050709	negative regulation of protein secretion	64	Spleen	10	18.4717	19
GO:0030001	metal ion transport	331	Spleen	10	18.3135	19
GO:0006813	potassium ion transport	170	Spleen	10	17.8002	19
GO:0010563	negative regulation of phosphorus metabolic process	545	Spleen	10	16.9431	19
GO:0045936	negative regulation of phosphate metabolic process	544	Spleen	10	16.942	19
GO:0042326	negative regulation of phosphorylation	405	Spleen	10	16.942	19
GO:1901655	cellular response to ketone	95	Spleen	10	16.9369	19
GO:0098656	anion transmembrane transport	495	Spleen	10	16.5405	19
GO:0016577	histone demethylation	32	Spleen	10	16.4846	19
GO:0070076	histone lysine demethylation	30	Spleen	10	16.4846	19
GO:0009791	post-embryonic development	59	Spleen	10	15.9176	19
GO:0099072	regulation of postsynaptic membrane neurotransmitter receptor levels	40	Spleen	10	15.8559	19
GO:0015695	organic cation transport	37	Spleen	10	15.8382	19
GO:0030004	cellular monovalent inorganic cation homeostasis	124	Spleen	10	14.8595	19
GO:0072503	cellular divalent inorganic cation homeostasis	467	Spleen	10	14.8243	19
GO:1903829	positive regulation of cellular protein localization	312	Spleen	10	14.6524	19
GO:2000142	regulation of DNA-templated transcription, initiation	44	Spleen	10	14.2525	19
GO:0002495	antigen processing and presentation of peptide antigen via MHC class II	167	Spleen	10	14.1874	19
GO:0002504	antigen processing and presentation of peptide or polysaccharide antigen via MHC class II	168	Spleen	10	14.1844	19
GO:0098840	protein transport along microtubule	68	Spleen	10	11.9336	19
GO:0050926	regulation of positive chemotaxis	33	Spleen	10	11.5249	19
GO:1990090	cellular response to nerve growth factor stimulus	44	Spleen	10	11.4787	19
GO:0002828	regulation of type 2 immune response	31	Spleen	10	9.24717	19
GO:0070670	response to interleukin-4	30	Spleen	10	7.27495	19
GO:0010939	regulation of necrotic cell death	32	Spleen	10	6.82756	19
GO:0042509	regulation of tyrosine phosphorylation of STAT protein	89	Spleen	9	22.2068	19
GO:0006654	phosphatidic acid biosynthetic process	57	Spleen	9	15.6279	19
GO:0045017	glycerolipid biosynthetic process	267	Spleen	9	14.1503	19
GO:0009247	glycolipid biosynthetic process	65	Spleen	9	13.5449	19
GO:0032206	positive regulation of telomere maintenance	59	Spleen	9	12.4844	19
GO:0030010	establishment of cell polarity	82	Spleen	9	10.3707	19
GO:0019320	hexose catabolic process	52	Spleen	9	9.18727	19
GO:0031663	lipopolysaccharide-mediated signaling pathway	42	Spleen	9	5.3135	19
GO:0050679	positive regulation of epithelial cell proliferation	186	Spleen	8	22.1148	19
GO:0045601	regulation of endothelial cell differentiation	43	Spleen	8	14.4275	19
GO:0007566	embryo implantation	37	Spleen	8	13.3942	19
GO:0010800	positive regulation of peptidyl-threonine phosphorylation	30	Spleen	8	12.0768	19
GO:0010822	positive regulation of mitochondrion organization	89	Spleen	8	12.0611	19
GO:0046164	alcohol catabolic process	56	Spleen	8	5.89185	19
GO:0061418	regulation of transcription from RNA polymerase II promoter in response to hypoxia	96	Spleen	7	8.36985	19
GO:0043618	regulation of transcription from RNA polymerase II promoter in response to stress	137	Spleen	7	8.35728	19
GO:0001756	somitogenesis	43	Spleen	11	18.2758	20
GO:0035305	negative regulation of dephosphorylation	134	Spleen	11	18.1166	20
GO:0032925	regulation of activin receptor signaling pathway	30	Spleen	11	17.6649	20
GO:0090100	positive regulation of transmembrane receptor protein serine/threonine kinase signaling pathway	110	Spleen	11	17.6649	20
GO:0090092	regulation of transmembrane receptor protein serine/threonine kinase signaling pathway	255	Spleen	11	17.6581	20
GO:0090101	negative regulation of transmembrane receptor protein serine/threonine kinase signaling pathway	133	Spleen	11	17.6453	20
GO:0018208	peptidyl-proline modification	61	Spleen	11	16.7143	20
GO:0018210	peptidyl-threonine modification	93	Spleen	11	16.7143	20
GO:0018205	peptidyl-lysine modification	321	Spleen	11	16.7141	20
GO:0000413	protein peptidyl-prolyl isomerization	44	Spleen	11	16.7141	20
GO:0018196	peptidyl-asparagine modification	32	Spleen	11	16.7139	20
GO:0043484	regulation of RNA splicing	154	Spleen	11	16.5765	20
GO:1902806	regulation of cell cycle G1/S phase transition	186	Spleen	11	16.3572	20
GO:1901987	regulation of cell cycle phase transition	503	Spleen	11	16.1393	20
GO:0048024	regulation of mRNA splicing, via spliceosome	104	Spleen	11	15.8308	20
GO:0000381	regulation of alternative mRNA splicing, via spliceosome	61	Spleen	11	15.8117	20
GO:0006366	transcription by RNA polymerase II	244	Spleen	11	15.3884	20
GO:0006351	transcription, DNA-templated	365	Spleen	11	15.3154	20
GO:0042795	snRNA transcription by RNA polymerase II	72	Spleen	11	15.2929	20
GO:0098781	ncRNA transcription	94	Spleen	11	15.1864	20
GO:0009301	snRNA transcription	73	Spleen	11	15.1856	20
GO:0006383	transcription by RNA polymerase III	30	Spleen	11	14.9288	20
GO:0032990	cell part morphogenesis	244	Spleen	11	14.5295	20
GO:0032989	cellular component morphogenesis	244	Spleen	11	14.5224	20
GO:1902808	positive regulation of cell cycle G1/S phase transition	50	Spleen	11	14.4812	20
GO:0045444	fat cell differentiation	104	Spleen	11	14.2106	20
GO:0072594	establishment of protein localization to organelle	453	Spleen	11	13.9581	20
GO:0072655	establishment of protein localization to mitochondrion	74	Spleen	11	13.9566	20
GO:0070585	protein localization to mitochondrion	82	Spleen	11	13.9554	20
GO:0048858	cell projection morphogenesis	224	Spleen	11	13.8032	20
GO:0061013	regulation of mRNA catabolic process	237	Spleen	11	13.3135	20
GO:0097502	mannosylation	36	Spleen	11	12.8558	20
GO:1902850	microtubule cytoskeleton organization involved in mitosis	122	Spleen	11	12.4877	20
GO:0043632	modification-dependent macromolecule catabolic process	586	Spleen	11	12.4173	20
GO:0042168	heme metabolic process	34	Spleen	11	12.4156	20
GO:0006778	porphyrin-containing compound metabolic process	43	Spleen	11	12.4156	20
GO:0006511	ubiquitin-dependent protein catabolic process	569	Spleen	11	12.2555	20
GO:0019941	modification-dependent protein catabolic process	576	Spleen	11	12.2072	20
GO:0051640	organelle localization	537	Spleen	11	11.8773	20
GO:0051293	establishment of spindle localization	51	Spleen	11	11.3064	20
GO:0051294	establishment of spindle orientation	37	Spleen	11	11.3064	20
GO:0000132	establishment of mitotic spindle orientation	30	Spleen	11	11.2713	20
GO:0040001	establishment of mitotic spindle localization	35	Spleen	11	11.2024	20
GO:0006970	response to osmotic stress	82	Spleen	11	8.01332	20
GO:0051098	regulation of binding	379	Spleen	11	6.37379	20
GO:0007009	plasma membrane organization	90	Spleen	10	19.1433	20
GO:0015914	phospholipid transport	93	Spleen	10	18.5735	20
GO:0045648	positive regulation of erythrocyte differentiation	39	Spleen	10	18.5178	20
GO:0045621	positive regulation of lymphocyte differentiation	119	Spleen	10	18.4385	20
GO:0034614	cellular response to reactive oxygen species	118	Spleen	10	18.2881	20
GO:0061098	positive regulation of protein tyrosine kinase activity	68	Spleen	10	18.2121	20
GO:0007272	ensheathment of neurons	76	Spleen	10	18.0649	20
GO:0008366	axon ensheathment	76	Spleen	10	18.0403	20
GO:0042552	myelination	73	Spleen	10	18.0403	20
GO:0017015	regulation of transforming growth factor beta receptor signaling pathway	124	Spleen	10	17.8072	20
GO:0030512	negative regulation of transforming growth factor beta receptor signaling pathway	85	Spleen	10	17.8064	20
GO:0071709	membrane assembly	40	Spleen	10	17.6898	20
GO:0046605	regulation of centrosome cycle	51	Spleen	10	17.628	20
GO:0032774	RNA biosynthetic process	589	Spleen	10	17.5533	20
GO:0006362	transcription elongation from RNA polymerase I promoter	45	Spleen	10	17.5494	20
GO:0006361	transcription initiation from RNA polymerase I promoter	49	Spleen	10	17.549	20
GO:0006352	DNA-templated transcription, initiation	235	Spleen	10	17.549	20
GO:0006367	transcription initiation from RNA polymerase II promoter	180	Spleen	10	17.549	20
GO:0006368	transcription elongation from RNA polymerase II promoter	85	Spleen	10	17.5489	20
GO:0006354	DNA-templated transcription, elongation	108	Spleen	10	17.5483	20
GO:0006353	DNA-templated transcription, termination	99	Spleen	10	17.5482	20
GO:0006369	termination of RNA polymerase II transcription	42	Spleen	10	17.5481	20
GO:0006363	termination of RNA polymerase I transcription	46	Spleen	10	17.548	20
GO:0097659	nucleic acid-templated transcription	366	Spleen	10	17.5473	20
GO:0051346	negative regulation of hydrolase activity	484	Spleen	10	17.4986	20
GO:0050830	defense response to Gram-positive bacterium	139	Spleen	10	17.4509	20
GO:0043536	positive regulation of blood vessel endothelial cell migration	52	Spleen	10	17.3977	20
GO:0048638	regulation of developmental growth	318	Spleen	10	16.8552	20
GO:0043267	negative regulation of potassium ion transport	32	Spleen	10	16.7438	20
GO:0006612	protein targeting to membrane	178	Spleen	10	16.4461	20
GO:0006613	cotranslational protein targeting to membrane	112	Spleen	10	16.4459	20
GO:0072698	protein localization to microtubule cytoskeleton	39	Spleen	10	15.8184	20
GO:0061462	protein localization to lysosome	40	Spleen	10	15.7157	20
GO:0044380	protein localization to cytoskeleton	44	Spleen	10	15.7138	20
GO:0033365	protein localization to organelle	739	Spleen	10	15.5508	20
GO:0072665	protein localization to vacuole	67	Spleen	10	15.546	20
GO:0072666	establishment of protein localization to vacuole	51	Spleen	10	15.201	20
GO:0050771	negative regulation of axonogenesis	70	Spleen	10	14.7982	20
GO:0006656	phosphatidylcholine biosynthetic process	47	Spleen	10	14.5709	20
GO:0071870	cellular response to catecholamine stimulus	37	Spleen	10	14.5647	20
GO:0009914	hormone transport	81	Spleen	10	14.4901	20
GO:0010817	regulation of hormone levels	555	Spleen	10	14.4734	20
GO:0042445	hormone metabolic process	218	Spleen	10	14.466	20
GO:0034754	cellular hormone metabolic process	150	Spleen	10	14.466	20
GO:0032350	regulation of hormone metabolic process	33	Spleen	10	14.4467	20
GO:0042742	defense response to bacterium	432	Spleen	10	14.1521	20
GO:0007049	cell cycle	466	Spleen	10	13.8458	20
GO:0006457	protein folding	245	Spleen	10	13.5709	20
GO:0002088	lens development in camera-type eye	42	Spleen	10	13.5686	20
GO:0008654	phospholipid biosynthetic process	287	Spleen	10	13.4447	20
GO:0060193	positive regulation of lipase activity	74	Spleen	10	13.3637	20
GO:0010518	positive regulation of phospholipase activity	62	Spleen	10	13.3637	20
GO:0051345	positive regulation of hydrolase activity	848	Spleen	10	13.3448	20
GO:0070925	organelle assembly	566	Spleen	10	12.8765	20
GO:0072599	establishment of protein localization to endoplasmic reticulum	125	Spleen	10	12.8095	20
GO:0045047	protein targeting to ER	121	Spleen	10	12.8071	20
GO:0050768	negative regulation of neurogenesis	143	Spleen	10	12.758	20
GO:0070972	protein localization to endoplasmic reticulum	139	Spleen	10	12.2698	20
GO:0006260	DNA replication	154	Spleen	10	11.9803	20
GO:0006261	DNA-dependent DNA replication	34	Spleen	10	11.9803	20
GO:0006414	translational elongation	128	Spleen	10	11.9801	20
GO:0070125	mitochondrial translational elongation	97	Spleen	10	11.9801	20
GO:0034645	cellular macromolecule biosynthetic process	963	Spleen	10	11.9731	20
GO:0045744	negative regulation of G protein-coupled receptor signaling pathway	41	Spleen	10	11.9721	20
GO:0099175	regulation of postsynapse organization	89	Spleen	10	10.6311	20
GO:0045668	negative regulation of osteoblast differentiation	55	Spleen	10	10.1399	20
GO:0032781	positive regulation of ATPase activity	67	Spleen	10	7.50709	20
GO:0031640	killing of cells of other organism	69	Spleen	10	4.3844	20
GO:0043266	regulation of potassium ion transport	96	Spleen	9	19.0301	20
GO:0009314	response to radiation	458	Spleen	9	18.648	20
GO:1902107	positive regulation of leukocyte differentiation	182	Spleen	9	18.6173	20
GO:0031099	regeneration	138	Spleen	9	18.2232	20
GO:0097421	liver regeneration	31	Spleen	9	18.1257	20
GO:0006614	SRP-dependent cotranslational protein targeting to membrane	105	Spleen	9	15.0823	20
GO:1904377	positive regulation of protein localization to cell periphery	73	Spleen	9	14.9759	20
GO:1904375	regulation of protein localization to cell periphery	128	Spleen	9	14.9416	20
GO:0034440	lipid oxidation	90	Spleen	9	14.685	20
GO:0120178	steroid hormone biosynthetic process	50	Spleen	9	10.2394	20
GO:0034656	nucleobase-containing small molecule catabolic process	50	Spleen	9	8.46596	20
GO:0006007	glucose catabolic process	32	Spleen	9	8.43405	20
GO:0044257	cellular protein catabolic process	48	Spleen	9	7.07926	20
GO:0034369	plasma lipoprotein particle remodeling	39	Spleen	9	4.26828	20
GO:0051588	regulation of neurotransmitter transport	103	Spleen	8	16.07	20
GO:0006739	NADP metabolic process	30	Spleen	8	15.1905	20
GO:0009636	response to toxic substance	109	Spleen	8	13.4135	20
GO:0046365	monosaccharide catabolic process	58	Spleen	8	6.50609	20
GO:0044282	small molecule catabolic process	421	Spleen	8	5.79605	20
GO:0010837	regulation of keratinocyte proliferation	36	Spleen	7	17.8673	20
GO:0034032	purine nucleoside bisphosphate metabolic process	148	Spleen	7	17.3722	20
GO:0098926	postsynaptic signal transduction	50	Spleen	7	12.4246	20
GO:0042177	negative regulation of protein catabolic process	140	Spleen	7	9.91301	20
GO:0002755	MyD88-dependent toll-like receptor signaling pathway	31	Spleen	7	4.98892	20
GO:0003002	regionalization	254	Spleen	10	19.4354	21
GO:0009952	anterior/posterior pattern specification	159	Spleen	10	19.3382	21
GO:0008285	negative regulation of cell population proliferation	742	Spleen	10	17.7998	21
GO:0010595	positive regulation of endothelial cell migration	105	Spleen	10	17.322	21
GO:0048286	lung alveolus development	32	Spleen	10	16.6019	21
GO:0051236	establishment of RNA localization	207	Spleen	10	16.4405	21
GO:0007275	multicellular organism development	724	Spleen	10	16.391	21
GO:0010824	regulation of centrosome duplication	46	Spleen	10	16.2929	21
GO:0046794	transport of virus	62	Spleen	10	15.9406	21
GO:0075733	intracellular transport of virus	55	Spleen	10	15.9173	21
GO:0010922	positive regulation of phosphatase activity	36	Spleen	10	15.5554	21
GO:0002548	monocyte chemotaxis	61	Spleen	10	15.086	21
GO:0071674	mononuclear cell migration	127	Spleen	10	15.0655	21
GO:0072676	lymphocyte migration	92	Spleen	10	15.0655	21
GO:0072678	T cell migration	33	Spleen	10	15.0655	21
GO:1901989	positive regulation of cell cycle phase transition	103	Spleen	10	14.8219	21
GO:0043409	negative regulation of MAPK cascade	174	Spleen	10	13.7938	21
GO:0034204	lipid translocation	51	Spleen	10	13.2921	21
GO:0007611	learning or memory	261	Spleen	10	12.9298	21
GO:0035637	multicellular organismal signaling	89	Spleen	10	12.544	21
GO:0006458	'de novo' protein folding	52	Spleen	10	12.1687	21
GO:0051084	'de novo' posttranslational protein folding	48	Spleen	10	12.1653	21
GO:0051085	chaperone cofactor-dependent protein refolding	43	Spleen	10	12.163	21
GO:0061077	chaperone-mediated protein folding	71	Spleen	10	12.0058	21
GO:0051147	regulation of muscle cell differentiation	142	Spleen	10	11.9801	21
GO:0009165	nucleotide biosynthetic process	239	Spleen	10	11.5318	21
GO:0006470	protein dephosphorylation	223	Spleen	10	11.123	21
GO:0070661	leukocyte proliferation	94	Spleen	10	10.7801	21
GO:0006294	nucleotide-excision repair, preincision complex assembly	38	Spleen	10	9.92382	21
GO:0001666	response to hypoxia	280	Spleen	10	9.88362	21
GO:0036293	response to decreased oxygen levels	292	Spleen	10	9.78409	21
GO:0070482	response to oxygen levels	318	Spleen	10	9.56408	21
GO:0035335	peptidyl-tyrosine dephosphorylation	114	Spleen	10	8.58014	21
GO:1901985	positive regulation of protein acetylation	44	Spleen	10	5.31062	21
GO:0030193	regulation of blood coagulation	67	Spleen	10	5.17074	21
GO:0007176	regulation of epidermal growth factor-activated receptor activity	30	Spleen	9	19.0406	21
GO:0033120	positive regulation of RNA splicing	40	Spleen	9	18.8817	21
GO:0008284	positive regulation of cell population proliferation	993	Spleen	9	18.8467	21
GO:0045600	positive regulation of fat cell differentiation	66	Spleen	9	18.2182	21
GO:0007632	visual behavior	47	Spleen	9	18.1939	21
GO:0050821	protein stabilization	216	Spleen	9	18.0598	21
GO:0019229	regulation of vasoconstriction	60	Spleen	9	17.8979	21
GO:0043647	inositol phosphate metabolic process	61	Spleen	9	17.6557	21
GO:0001568	blood vessel development	108	Spleen	9	17.5988	21
GO:0090311	regulation of protein deacetylation	44	Spleen	9	17.5841	21
GO:0030166	proteoglycan biosynthetic process	34	Spleen	9	17.2984	21
GO:0009394	2'-deoxyribonucleotide metabolic process	35	Spleen	9	16.7479	21
GO:0061951	establishment of protein localization to plasma membrane	49	Spleen	9	16.5691	21
GO:0051225	spindle assembly	88	Spleen	9	16.3143	21
GO:0051205	protein insertion into membrane	64	Spleen	9	16.2132	21
GO:0090150	establishment of protein localization to membrane	299	Spleen	9	16.2102	21
GO:2000772	regulation of cellular senescence	71	Spleen	9	16.0219	21
GO:0006875	cellular metal ion homeostasis	562	Spleen	9	15.9354	21
GO:0006919	activation of cysteine-type endopeptidase activity involved in apoptotic process	93	Spleen	9	15.6639	21
GO:0043280	positive regulation of cysteine-type endopeptidase activity involved in apoptotic process	149	Spleen	9	15.6639	21
GO:2001056	positive regulation of cysteine-type endopeptidase activity	166	Spleen	9	15.6365	21
GO:0010950	positive regulation of endopeptidase activity	200	Spleen	9	15.6246	21
GO:0043414	macromolecule methylation	259	Spleen	9	15.2666	21
GO:0000226	microtubule cytoskeleton organization	429	Spleen	9	15.1888	21
GO:0071230	cellular response to amino acid stimulus	70	Spleen	9	15.0432	21
GO:0018345	protein palmitoylation	33	Spleen	9	15.0344	21
GO:0033866	nucleoside bisphosphate biosynthetic process	73	Spleen	9	14.8899	21
GO:0071482	cellular response to light stimulus	119	Spleen	9	14.1762	21
GO:0033692	cellular polysaccharide biosynthetic process	44	Spleen	9	14.0969	21
GO:1903078	positive regulation of protein localization to plasma membrane	66	Spleen	9	14.0403	21
GO:1903076	regulation of protein localization to plasma membrane	106	Spleen	9	14.0224	21
GO:0035082	axoneme assembly	40	Spleen	9	14.0085	21
GO:1900182	positive regulation of protein localization to nucleus	86	Spleen	9	14.0028	21
GO:0006417	regulation of translation	400	Spleen	9	13.9989	21
GO:0006446	regulation of translational initiation	88	Spleen	9	13.9982	21
GO:0001578	microtubule bundle formation	72	Spleen	9	13.9919	21
GO:0017148	negative regulation of translation	143	Spleen	9	13.9725	21
GO:1903827	regulation of cellular protein localization	575	Spleen	9	13.9718	21
GO:1900181	negative regulation of protein localization to nucleus	35	Spleen	9	13.9637	21
GO:1900180	regulation of protein localization to nucleus	136	Spleen	9	13.9635	21
GO:0045948	positive regulation of translational initiation	37	Spleen	9	13.9342	21
GO:0045727	positive regulation of translation	153	Spleen	9	13.8998	21
GO:0051962	positive regulation of nervous system development	275	Spleen	9	13.802	21
GO:0007052	mitotic spindle organization	92	Spleen	9	12.9726	21
GO:0070542	response to fatty acid	63	Spleen	9	12.6193	21
GO:0006626	protein targeting to mitochondrion	33	Spleen	9	12.4309	21
GO:2001251	negative regulation of chromosome organization	78	Spleen	9	12.164	21
GO:0006418	tRNA aminoacylation for protein translation	58	Spleen	9	11.9324	21
GO:0043039	tRNA aminoacylation	62	Spleen	9	11.9311	21
GO:0030003	cellular cation homeostasis	650	Spleen	9	11.6491	21
GO:0014014	negative regulation of gliogenesis	35	Spleen	9	11.2952	21
GO:0051960	regulation of nervous system development	436	Spleen	9	10.5484	21
GO:0071456	cellular response to hypoxia	117	Spleen	9	10.1736	21
GO:0098657	import into cell	183	Spleen	9	9.53243	21
GO:0034605	cellular response to heat	66	Spleen	9	9.32348	21
GO:0036294	cellular response to decreased oxygen levels	125	Spleen	9	9.27625	21
GO:0021766	hippocampus development	59	Spleen	9	8.97734	21
GO:1901532	regulation of hematopoietic progenitor cell differentiation	108	Spleen	9	6.02307	21
GO:0072524	pyridine-containing compound metabolic process	43	Spleen	8	19.2007	21
GO:2001021	negative regulation of response to DNA damage stimulus	97	Spleen	8	18.4007	21
GO:0016055	Wnt signaling pathway	367	Spleen	8	18.3626	21
GO:0035567	non-canonical Wnt signaling pathway	154	Spleen	8	18.3626	21
GO:0060070	canonical Wnt signaling pathway	76	Spleen	8	18.3626	21
GO:0007223	Wnt signaling pathway, calcium modulating pathway	38	Spleen	8	18.3626	21
GO:1905114	cell surface receptor signaling pathway involved in cell-cell signaling	375	Spleen	8	18.3613	21
GO:0045666	positive regulation of neuron differentiation	92	Spleen	8	18.2983	21
GO:0009152	purine ribonucleotide biosynthetic process	163	Spleen	8	18.1686	21
GO:1901381	positive regulation of potassium ion transmembrane transport	37	Spleen	8	18.003	21
GO:0030100	regulation of endocytosis	214	Spleen	8	17.4353	21
GO:0072657	protein localization to membrane	545	Spleen	8	17.1492	21
GO:0009101	glycoprotein biosynthetic process	49	Spleen	8	15.979	21
GO:0090151	establishment of protein localization to mitochondrial membrane	32	Spleen	8	15.7259	21
GO:0006282	regulation of DNA repair	132	Spleen	8	15.6533	21
GO:0050766	positive regulation of phagocytosis	84	Spleen	8	15.4928	21
GO:0030163	protein catabolic process	472	Spleen	8	15.3362	21
GO:0060999	positive regulation of dendritic spine development	40	Spleen	8	14.5241	21
GO:2000008	regulation of protein localization to cell surface	45	Spleen	8	14.2582	21
GO:1905477	positive regulation of protein localization to membrane	137	Spleen	8	14.2336	21
GO:1905475	regulation of protein localization to membrane	204	Spleen	8	14.1187	21
GO:1905476	negative regulation of protein localization to membrane	30	Spleen	8	14.0369	21
GO:0014013	regulation of gliogenesis	95	Spleen	8	13.7634	21
GO:0061157	mRNA destabilization	34	Spleen	8	13.5062	21
GO:0010608	posttranscriptional regulation of gene expression	587	Spleen	8	13.4506	21
GO:1903749	positive regulation of establishment of protein localization to mitochondrion	64	Spleen	8	13.141	21
GO:0050779	RNA destabilization	42	Spleen	8	13.0067	21
GO:0098801	regulation of renal system process	32	Spleen	8	12.8956	21
GO:0031646	positive regulation of nervous system process	35	Spleen	8	12.8516	21
GO:0031644	regulation of nervous system process	137	Spleen	8	12.8502	21
GO:0006940	regulation of smooth muscle contraction	56	Spleen	8	12.8444	21
GO:0090257	regulation of muscle system process	224	Spleen	8	12.8441	21
GO:0006937	regulation of muscle contraction	158	Spleen	8	12.8441	21
GO:0043502	regulation of muscle adaptation	74	Spleen	8	12.8441	21
GO:0006942	regulation of striated muscle contraction	90	Spleen	8	12.8441	21
GO:0045933	positive regulation of muscle contraction	39	Spleen	8	12.8441	21
GO:0010611	regulation of cardiac muscle hypertrophy	59	Spleen	8	12.8436	21
GO:0010613	positive regulation of cardiac muscle hypertrophy	33	Spleen	8	12.8428	21
GO:0014742	positive regulation of muscle hypertrophy	34	Spleen	8	12.8425	21
GO:0014743	regulation of muscle hypertrophy	62	Spleen	8	12.8424	21
GO:0055117	regulation of cardiac muscle contraction	73	Spleen	8	12.8365	21
GO:1903524	positive regulation of blood circulation	40	Spleen	8	12.8321	21
GO:0045823	positive regulation of heart contraction	38	Spleen	8	12.8308	21
GO:1903522	regulation of blood circulation	284	Spleen	8	12.8303	21
GO:0008016	regulation of heart contraction	233	Spleen	8	12.8303	21
GO:0002027	regulation of heart rate	97	Spleen	8	12.8303	21
GO:0061337	cardiac conduction	77	Spleen	8	12.8303	21
GO:1903779	regulation of cardiac conduction	57	Spleen	8	12.8303	21
GO:0086091	regulation of heart rate by cardiac conduction	41	Spleen	8	12.8303	21
GO:0044060	regulation of endocrine process	35	Spleen	8	12.8189	21
GO:0044058	regulation of digestive system process	40	Spleen	8	12.8121	21
GO:0044057	regulation of system process	574	Spleen	8	12.7884	21
GO:0051931	regulation of sensory perception	39	Spleen	8	12.655	21
GO:0051930	regulation of sensory perception of pain	38	Spleen	8	12.6534	21
GO:0043487	regulation of RNA stability	228	Spleen	8	12.5131	21
GO:0042180	cellular ketone metabolic process	76	Spleen	8	12.4009	21
GO:1903828	negative regulation of cellular protein localization	120	Spleen	8	10.9734	21
GO:0060341	regulation of cellular localization	841	Spleen	8	10.887	21
GO:0032386	regulation of intracellular transport	360	Spleen	8	10.8495	21
GO:0046822	regulation of nucleocytoplasmic transport	105	Spleen	8	10.8492	21
GO:0009408	response to heat	115	Spleen	8	9.6765	21
GO:0009266	response to temperature stimulus	182	Spleen	8	9.55244	21
GO:1901606	alpha-amino acid catabolic process	93	Spleen	8	5.43286	21
GO:0016054	organic acid catabolic process	250	Spleen	8	5.4177	21
GO:0046395	carboxylic acid catabolic process	235	Spleen	8	5.37196	21
GO:0034620	cellular response to unfolded protein	43	Spleen	7	18.2296	21
GO:0021885	forebrain cell migration	33	Spleen	7	16.576	21
GO:0022029	telencephalon cell migration	30	Spleen	7	16.5589	21
GO:0031397	negative regulation of protein ubiquitination	88	Spleen	7	13.481	21
GO:0006119	oxidative phosphorylation	37	Spleen	7	6.68833	21
GO:0110020	regulation of actomyosin structure organization	98	Spleen	6	22.3336	21
GO:0043330	response to exogenous dsRNA	53	Spleen	9	19.0755	22
GO:0014031	mesenchymal cell development	31	Spleen	9	19.0247	22
GO:0021782	glial cell development	51	Spleen	9	19.0247	22
GO:0048864	stem cell development	32	Spleen	9	19.0247	22
GO:0048666	neuron development	170	Spleen	9	19.0223	22
GO:0021954	central nervous system neuron development	37	Spleen	9	19.0223	22
GO:0042461	photoreceptor cell development	44	Spleen	9	19.0223	22
GO:0042462	eye photoreceptor cell development	41	Spleen	9	19.0223	22
GO:1901652	response to peptide	388	Spleen	9	19.0058	22
GO:1904645	response to amyloid-beta	51	Spleen	9	19.0058	22
GO:0045332	phospholipid translocation	47	Spleen	9	18.8351	22
GO:0120009	intermembrane lipid transfer	45	Spleen	9	18.5023	22
GO:0071480	cellular response to gamma radiation	30	Spleen	9	18.4683	22
GO:0051668	localization within membrane	67	Spleen	9	18.2264	22
GO:0010765	positive regulation of sodium ion transport	38	Spleen	9	18.2253	22
GO:1904063	negative regulation of cation transmembrane transport	86	Spleen	9	18.1334	22
GO:0009792	embryo development ending in birth or egg hatching	200	Spleen	9	17.971	22
GO:0043009	chordate embryonic development	181	Spleen	9	17.9689	22
GO:0001701	in utero embryonic development	177	Spleen	9	17.9689	22
GO:0045214	sarcomere organization	34	Spleen	9	17.959	22
GO:0009790	embryo development	215	Spleen	9	17.9518	22
GO:0031032	actomyosin structure organization	102	Spleen	9	17.9305	22
GO:0009416	response to light stimulus	321	Spleen	9	17.7868	22
GO:0009411	response to UV	151	Spleen	9	17.7612	22
GO:0071677	positive regulation of mononuclear cell migration	87	Spleen	9	17.7205	22
GO:0002687	positive regulation of leukocyte migration	163	Spleen	9	17.6606	22
GO:0034644	cellular response to UV	90	Spleen	9	17.504	22
GO:0010923	negative regulation of phosphatase activity	127	Spleen	9	17.3518	22
GO:0009648	photoperiodism	33	Spleen	9	17.1478	22
GO:0010634	positive regulation of epithelial cell migration	147	Spleen	9	17.0305	22
GO:0032205	negative regulation of telomere maintenance	36	Spleen	9	16.8902	22
GO:0018279	protein N-linked glycosylation via asparagine	31	Spleen	9	16.8366	22
GO:0010952	positive regulation of peptidase activity	219	Spleen	9	16.2658	22
GO:0010977	negative regulation of neuron projection development	136	Spleen	9	15.4468	22
GO:0060284	regulation of cell development	495	Spleen	9	15.1854	22
GO:0031647	regulation of protein stability	327	Spleen	9	14.9223	22
GO:0009132	nucleoside diphosphate metabolic process	84	Spleen	9	14.8943	22
GO:0009185	ribonucleoside diphosphate metabolic process	65	Spleen	9	14.8709	22
GO:0009179	purine ribonucleoside diphosphate metabolic process	62	Spleen	9	14.8661	22
GO:0009135	purine nucleoside diphosphate metabolic process	62	Spleen	9	14.8614	22
GO:0060627	regulation of vesicle-mediated transport	548	Spleen	9	14.8523	22
GO:0051262	protein tetramerization	92	Spleen	9	14.5705	22
GO:0090307	mitotic spindle assembly	43	Spleen	9	14.5682	22
GO:0070303	negative regulation of stress-activated protein kinase signaling cascade	47	Spleen	9	14.4765	22
GO:0010469	regulation of signaling receptor activity	214	Spleen	9	12.9741	22
GO:0061842	microtubule organizing center localization	31	Spleen	9	12.6476	22
GO:0051642	centrosome localization	30	Spleen	9	12.5799	22
GO:0048771	tissue remodeling	71	Spleen	9	12.0181	22
GO:0051149	positive regulation of muscle cell differentiation	79	Spleen	9	11.6617	22
GO:0042026	protein refolding	30	Spleen	9	11.3616	22
GO:0032259	methylation	314	Spleen	9	11.13	22
GO:0051653	spindle localization	56	Spleen	9	10.8927	22
GO:0000302	response to reactive oxygen species	188	Spleen	9	10.5474	22
GO:0099601	regulation of neurotransmitter receptor activity	92	Spleen	9	8.81691	22
GO:2000273	positive regulation of signaling receptor activity	44	Spleen	9	8.42329	22
GO:0032768	regulation of monooxygenase activity	69	Spleen	9	7.39364	22
GO:0050999	regulation of nitric-oxide synthase activity	58	Spleen	9	7.39335	22
GO:0043392	negative regulation of DNA binding	52	Spleen	9	5.31621	22
GO:0006584	catecholamine metabolic process	45	Spleen	8	20.6921	22
GO:0042417	dopamine metabolic process	31	Spleen	8	20.6472	22
GO:0071867	response to monoamine	41	Spleen	8	19.3455	22
GO:0071868	cellular response to monoamine stimulus	37	Spleen	8	19.3035	22
GO:1901698	response to nitrogen compound	931	Spleen	8	19.232	22
GO:0010243	response to organonitrogen compound	852	Spleen	8	19.2027	22
GO:0043279	response to alkaloid	93	Spleen	8	19.1985	22
GO:0033674	positive regulation of kinase activity	637	Spleen	8	19.0608	22
GO:0048146	positive regulation of fibroblast proliferation	46	Spleen	8	18.9454	22
GO:0001101	response to acid chemical	127	Spleen	8	18.7859	22
GO:0045773	positive regulation of axon extension	42	Spleen	8	18.5609	22
GO:0051281	positive regulation of release of sequestered calcium ion into cytosol	40	Spleen	8	18.3454	22
GO:0022008	neurogenesis	57	Spleen	8	18.1827	22
GO:1901385	regulation of voltage-gated calcium channel activity	36	Spleen	8	18.0409	22
GO:0008209	androgen metabolic process	34	Spleen	8	17.977	22
GO:0006643	membrane lipid metabolic process	218	Spleen	8	17.7751	22
GO:0006665	sphingolipid metabolic process	174	Spleen	8	17.7638	22
GO:0007338	single fertilization	62	Spleen	8	17.0606	22
GO:0009566	fertilization	106	Spleen	8	16.9001	22
GO:0002181	cytoplasmic translation	40	Spleen	8	16.8106	22
GO:0032543	mitochondrial translation	40	Spleen	8	16.785	22
GO:0046474	glycerophospholipid biosynthetic process	249	Spleen	8	16.7746	22
GO:0006412	translation	228	Spleen	8	16.7722	22
GO:0043010	camera-type eye development	56	Spleen	8	16.7044	22
GO:0070849	response to epidermal growth factor	46	Spleen	8	16.4554	22
GO:0042572	retinol metabolic process	58	Spleen	8	16.2274	22
GO:0045687	positive regulation of glial cell differentiation	40	Spleen	8	16.1786	22
GO:1901653	cellular response to peptide	244	Spleen	8	16.0465	22
GO:0045639	positive regulation of myeloid cell differentiation	113	Spleen	8	15.9347	22
GO:2000780	negative regulation of double-strand break repair	35	Spleen	8	15.8765	22
GO:0007051	spindle organization	155	Spleen	8	15.8482	22
GO:0043434	response to peptide hormone	300	Spleen	8	15.5483	22
GO:2000779	regulation of double-strand break repair	88	Spleen	8	15.2542	22
GO:2001032	regulation of double-strand break repair via nonhomologous end joining	30	Spleen	8	15.2538	22
GO:0006753	nucleoside phosphate metabolic process	455	Spleen	8	15.1577	22
GO:1904646	cellular response to amyloid-beta	42	Spleen	8	14.9236	22
GO:0031532	actin cytoskeleton reorganization	57	Spleen	8	14.9024	22
GO:0030036	actin cytoskeleton organization	342	Spleen	8	14.888	22
GO:0071364	cellular response to epidermal growth factor stimulus	42	Spleen	8	14.6701	22
GO:0009187	cyclic nucleotide metabolic process	41	Spleen	8	14.6243	22
GO:0009117	nucleotide metabolic process	444	Spleen	8	14.5493	22
GO:0060998	regulation of dendritic spine development	58	Spleen	8	14.519	22
GO:0019363	pyridine nucleotide biosynthetic process	33	Spleen	8	13.936	22
GO:0042219	cellular modified amino acid catabolic process	37	Spleen	8	13.906	22
GO:0034330	cell junction organization	430	Spleen	8	13.7313	22
GO:0046839	phospholipid dephosphorylation	49	Spleen	8	13.6705	22
GO:0043537	negative regulation of blood vessel endothelial cell migration	46	Spleen	8	13.4484	22
GO:0008344	adult locomotory behavior	64	Spleen	8	13.3632	22
GO:0010596	negative regulation of endothelial cell migration	64	Spleen	8	13.2822	22
GO:0099637	neurotransmitter receptor transport	31	Spleen	8	12.7178	22
GO:0019439	aromatic compound catabolic process	483	Spleen	8	12.4346	22
GO:0010633	negative regulation of epithelial cell migration	81	Spleen	8	12.323	22
GO:0006869	lipid transport	370	Spleen	8	11.8439	22
GO:0071385	cellular response to glucocorticoid stimulus	56	Spleen	8	11.6996	22
GO:0030336	negative regulation of cell migration	289	Spleen	8	10.9577	22
GO:2001237	negative regulation of extrinsic apoptotic signaling pathway	116	Spleen	8	9.75467	22
GO:0006606	protein import into nucleus	101	Spleen	8	9.71234	22
GO:0043154	negative regulation of cysteine-type endopeptidase activity involved in apoptotic process	79	Spleen	8	8.8047	22
GO:0010592	positive regulation of lamellipodium assembly	30	Spleen	7	23.4578	22
GO:0042073	intraciliary transport	53	Spleen	7	18.7267	22
GO:0051058	negative regulation of small GTPase mediated signal transduction	59	Spleen	7	18.0861	22
GO:0043488	regulation of mRNA stability	213	Spleen	7	18.0013	22
GO:0016239	positive regulation of macroautophagy	63	Spleen	7	17.9888	22
GO:0042246	tissue regeneration	46	Spleen	7	17.9707	22
GO:0010508	positive regulation of autophagy	128	Spleen	7	17.94	22
GO:1900034	regulation of cellular response to heat	95	Spleen	7	17.652	22
GO:0006024	glycosaminoglycan biosynthetic process	103	Spleen	7	17.6465	22
GO:0030866	cortical actin cytoskeleton organization	44	Spleen	7	17.631	22
GO:0035735	intraciliary transport involved in cilium assembly	40	Spleen	7	17.6221	22
GO:0009166	nucleotide catabolic process	72	Spleen	7	17.5762	22
GO:0031669	cellular response to nutrient levels	208	Spleen	7	17.5426	22
GO:0070570	regulation of neuron projection regeneration	30	Spleen	7	17.3725	22
GO:0031668	cellular response to extracellular stimulus	228	Spleen	7	16.4321	22
GO:0061014	positive regulation of mRNA catabolic process	55	Spleen	7	16.3475	22
GO:0006163	purine nucleotide metabolic process	347	Spleen	7	15.0864	22
GO:0031331	positive regulation of cellular catabolic process	426	Spleen	7	14.4989	22
GO:0003254	regulation of membrane depolarization	41	Spleen	7	14.2909	22
GO:0017004	cytochrome complex assembly	37	Spleen	7	14.2566	22
GO:1902930	regulation of alcohol biosynthetic process	71	Spleen	7	14.0761	22
GO:0006694	steroid biosynthetic process	137	Spleen	7	13.9845	22
GO:0008610	lipid biosynthetic process	639	Spleen	7	13.934	22
GO:0006515	protein quality control for misfolded or incompletely synthesized proteins	40	Spleen	7	13.6372	22
GO:0071407	cellular response to organic cyclic compound	377	Spleen	7	13.0784	22
GO:0009896	positive regulation of catabolic process	498	Spleen	7	11.9912	22
GO:0071453	cellular response to oxygen levels	142	Spleen	7	11.553	22
GO:0095500	acetylcholine receptor signaling pathway	42	Spleen	7	11.4868	22
GO:0030041	actin filament polymerization	41	Spleen	7	11.0944	22
GO:0030278	regulation of ossification	116	Spleen	7	10.3425	22
GO:0050891	multicellular organismal water homeostasis	72	Spleen	7	7.29498	22
GO:0032091	negative regulation of protein binding	97	Spleen	7	6.98165	22
GO:0050732	negative regulation of peptidyl-tyrosine phosphorylation	58	Spleen	6	17.2636	22
GO:0006749	glutathione metabolic process	70	Spleen	6	16.3393	22
GO:0042044	fluid transport	31	Spleen	6	14.806	22
GO:0043574	peroxisomal transport	76	Spleen	6	13.2912	22
GO:0043388	positive regulation of DNA binding	56	Spleen	6	10.5615	22
GO:0051101	regulation of DNA binding	130	Spleen	6	10.4999	22
GO:2000677	regulation of transcription regulatory region DNA binding	50	Spleen	6	10.4999	22
GO:0120034	positive regulation of plasma membrane bounded cell projection assembly	113	Spleen	8	21.1181	23
GO:0044089	positive regulation of cellular component biogenesis	570	Spleen	8	21.0671	23
GO:0009948	anterior/posterior axis specification	38	Spleen	8	19.5329	23
GO:0043331	response to dsRNA	58	Spleen	8	19.5098	23
GO:0009880	embryonic pattern specification	55	Spleen	8	19.451	23
GO:0009798	axis specification	70	Spleen	8	19.3242	23
GO:0007389	pattern specification process	384	Spleen	8	19.3215	23
GO:0014075	response to amine	45	Spleen	8	19.1062	23
GO:0001975	response to amphetamine	31	Spleen	8	19.1057	23
GO:0009953	dorsal/ventral pattern formation	52	Spleen	8	18.8165	23
GO:1901998	toxin transport	40	Spleen	8	18.7885	23
GO:0035282	segmentation	46	Spleen	8	18.4151	23
GO:0035115	embryonic forelimb morphogenesis	32	Spleen	8	18.3218	23
GO:0051650	establishment of vesicle localization	104	Spleen	8	18.1146	23
GO:0050680	negative regulation of epithelial cell proliferation	132	Spleen	8	17.8468	23
GO:0043043	peptide biosynthetic process	250	Spleen	8	17.6141	23
GO:0023052	signaling	718	Spleen	8	17.4559	23
GO:0050772	positive regulation of axonogenesis	83	Spleen	8	17.389	23
GO:0051259	protein complex oligomerization	247	Spleen	8	17.1562	23
GO:0051260	protein homooligomerization	190	Spleen	8	16.795	23
GO:0099536	synaptic signaling	333	Spleen	8	16.7522	23
GO:0099537	trans-synaptic signaling	329	Spleen	8	16.7515	23
GO:0098916	anterograde trans-synaptic signaling	312	Spleen	8	16.7515	23
GO:0007268	chemical synaptic transmission	312	Spleen	8	16.7515	23
GO:0050769	positive regulation of neurogenesis	224	Spleen	8	16.6492	23
GO:0071616	acyl-CoA biosynthetic process	58	Spleen	8	16.3419	23
GO:0046949	fatty-acyl-CoA biosynthetic process	44	Spleen	8	16.318	23
GO:0043413	macromolecule glycosylation	245	Spleen	8	16.2996	23
GO:0006487	protein N-linked glycosylation	66	Spleen	8	16.2993	23
GO:0006493	protein O-linked glycosylation	110	Spleen	8	16.2993	23
GO:0016266	O-glycan processing	66	Spleen	8	16.2993	23
GO:0006486	protein glycosylation	245	Spleen	8	16.2992	23
GO:0045229	external encapsulating structure organization	386	Spleen	8	16.1841	23
GO:0043001	Golgi to plasma membrane protein transport	32	Spleen	8	16.0585	23
GO:0070085	glycosylation	258	Spleen	8	15.9591	23
GO:0051289	protein homotetramerization	60	Spleen	8	15.8937	23
GO:0060828	regulation of canonical Wnt signaling pathway	306	Spleen	8	15.7691	23
GO:0042573	retinoic acid metabolic process	32	Spleen	8	15.7562	23
GO:0010862	positive regulation of pathway-restricted SMAD protein phosphorylation	53	Spleen	8	15.6754	23
GO:0085029	extracellular matrix assembly	34	Spleen	8	15.5868	23
GO:0030198	extracellular matrix organization	382	Spleen	8	15.5784	23
GO:0030199	collagen fibril organization	57	Spleen	8	15.119	23
GO:0031641	regulation of myelination	45	Spleen	8	15.0302	23
GO:0043062	extracellular structure organization	383	Spleen	8	14.9197	23
GO:0048193	Golgi vesicle transport	363	Spleen	8	14.7558	23
GO:0006891	intra-Golgi vesicle-mediated transport	39	Spleen	8	14.741	23
GO:0006890	retrograde vesicle-mediated transport, Golgi to endoplasmic reticulum	94	Spleen	8	14.7406	23
GO:0006888	endoplasmic reticulum to Golgi vesicle-mediated transport	191	Spleen	8	14.7402	23
GO:0006892	post-Golgi vesicle-mediated transport	106	Spleen	8	14.7401	23
GO:0006893	Golgi to plasma membrane transport	54	Spleen	8	14.0787	23
GO:1901976	regulation of cell cycle checkpoint	43	Spleen	8	13.8044	23
GO:0034329	cell junction assembly	264	Spleen	8	13.7401	23
GO:0007044	cell-substrate junction assembly	46	Spleen	8	13.7386	23
GO:0048041	focal adhesion assembly	31	Spleen	8	13.738	23
GO:0007416	synapse assembly	82	Spleen	8	13.7362	23
GO:0007043	cell-cell junction assembly	127	Spleen	8	13.73	23
GO:0007528	neuromuscular junction development	35	Spleen	8	13.729	23
GO:0050808	synapse organization	208	Spleen	8	13.7284	23
GO:0120192	tight junction assembly	62	Spleen	8	13.721	23
GO:0070830	bicellular tight junction assembly	60	Spleen	8	13.721	23
GO:0045216	cell-cell junction organization	185	Spleen	8	13.7116	23
GO:0034332	adherens junction organization	63	Spleen	8	13.7116	23
GO:0120193	tight junction organization	63	Spleen	8	13.7116	23
GO:0150115	cell-substrate junction organization	47	Spleen	8	13.6984	23
GO:0016311	dephosphorylation	332	Spleen	8	13.6713	23
GO:0032373	positive regulation of sterol transport	33	Spleen	8	12.984	23
GO:1905898	positive regulation of response to endoplasmic reticulum stress	41	Spleen	8	12.3008	23
GO:1905897	regulation of response to endoplasmic reticulum stress	96	Spleen	8	12.2908	23
GO:1900101	regulation of endoplasmic reticulum unfolded protein response	33	Spleen	8	12.2908	23
GO:1902235	regulation of endoplasmic reticulum stress-induced intrinsic apoptotic signaling pathway	34	Spleen	8	12.2908	23
GO:1903573	negative regulation of response to endoplasmic reticulum stress	53	Spleen	8	12.2906	23
GO:0050807	regulation of synapse organization	226	Spleen	8	10.4225	23
GO:0033144	negative regulation of intracellular steroid hormone receptor signaling pathway	35	Spleen	8	6.04117	23
GO:0034694	response to prostaglandin	31	Spleen	7	18.4008	23
GO:0000768	syncytium formation by plasma membrane fusion	33	Spleen	7	18.2076	23
GO:0007517	muscle organ development	114	Spleen	7	18.0178	23
GO:0061061	muscle structure development	124	Spleen	7	17.9646	23
GO:0031122	cytoplasmic microtubule organization	64	Spleen	7	17.8858	23
GO:1903053	regulation of extracellular matrix organization	48	Spleen	7	17.8284	23
GO:0019359	nicotinamide nucleotide biosynthetic process	33	Spleen	7	17.7037	23
GO:0009435	NAD biosynthetic process	30	Spleen	7	17.7036	23
GO:1903318	negative regulation of protein maturation	36	Spleen	7	17.4703	23
GO:0010770	positive regulation of cell morphogenesis involved in differentiation	78	Spleen	7	17.1499	23
GO:0034766	negative regulation of ion transmembrane transport	122	Spleen	7	17.077	23
GO:0010506	regulation of autophagy	354	Spleen	7	16.98	23
GO:0016241	regulation of macroautophagy	171	Spleen	7	16.98	23
GO:0031329	regulation of cellular catabolic process	931	Spleen	7	16.9717	23
GO:0050829	defense response to Gram-negative bacterium	104	Spleen	7	16.9447	23
GO:0080135	regulation of cellular response to stress	764	Spleen	7	16.1881	23
GO:0043086	negative regulation of catalytic activity	847	Spleen	7	16.061	23
GO:0022602	ovulation cycle process	40	Spleen	7	15.9988	23
GO:0007010	cytoskeleton organization	923	Spleen	7	15.9642	23
GO:0045597	positive regulation of cell differentiation	874	Spleen	7	15.8833	23
GO:0048511	rhythmic process	266	Spleen	7	15.459	23
GO:0032874	positive regulation of stress-activated MAPK cascade	127	Spleen	7	15.4265	23
GO:0006164	purine nucleotide biosynthetic process	171	Spleen	7	15.389	23
GO:1900745	positive regulation of p38MAPK cascade	32	Spleen	7	15.3629	23
GO:0045911	positive regulation of DNA recombination	46	Spleen	7	14.4942	23
GO:0009225	nucleotide-sugar metabolic process	37	Spleen	7	14.2421	23
GO:0043433	negative regulation of DNA-binding transcription factor activity	183	Spleen	7	14.2404	23
GO:0032088	negative regulation of NF-kappaB transcription factor activity	104	Spleen	7	14.2404	23
GO:0034030	ribonucleoside bisphosphate biosynthetic process	73	Spleen	7	14.0971	23
GO:0097009	energy homeostasis	37	Spleen	7	13.3992	23
GO:2000351	regulation of endothelial cell apoptotic process	61	Spleen	7	13.3571	23
GO:0044344	cellular response to fibroblast growth factor stimulus	30	Spleen	7	13.3136	23
GO:0010656	negative regulation of muscle cell apoptotic process	46	Spleen	7	12.8648	23
GO:1903747	regulation of establishment of protein localization to mitochondrion	81	Spleen	7	12.6811	23
GO:0051258	protein polymerization	85	Spleen	7	12.5251	23
GO:0048871	multicellular organismal homeostasis	142	Spleen	7	12.048	23
GO:0140353	lipid export from cell	36	Spleen	7	11.8461	23
GO:0033108	mitochondrial respiratory chain complex assembly	117	Spleen	7	11.1574	23
GO:0032981	mitochondrial respiratory chain complex I assembly	80	Spleen	7	10.4397	23
GO:0010257	NADH dehydrogenase complex assembly	80	Spleen	7	10.1617	23
GO:0010638	positive regulation of organelle organization	624	Spleen	7	10.0323	23
GO:0010664	negative regulation of striated muscle cell apoptotic process	33	Spleen	7	9.90598	23
GO:0034622	cellular protein-containing complex assembly	940	Spleen	7	8.29679	23
GO:0070286	axonemal dynein complex assembly	35	Spleen	7	7.18899	23
GO:0031424	keratinization	220	Spleen	7	6.67165	23
GO:0043462	regulation of ATPase activity	92	Spleen	7	5.6958	23
GO:0033146	regulation of intracellular estrogen receptor signaling pathway	40	Spleen	7	5.32293	23
GO:0042692	muscle cell differentiation	78	Spleen	6	18.6592	23
GO:0035690	cellular response to drug	62	Spleen	6	18.5591	23
GO:0006688	glycosphingolipid biosynthetic process	31	Spleen	6	16.6521	23
GO:0071363	cellular response to growth factor stimulus	263	Spleen	6	16.2089	23
GO:0030865	cortical cytoskeleton organization	65	Spleen	6	15.8997	23
GO:0010574	regulation of vascular endothelial growth factor production	31	Spleen	6	15.5609	23
GO:0048545	response to steroid hormone	221	Spleen	6	15.4888	23
GO:0045807	positive regulation of endocytosis	108	Spleen	6	14.6355	23
GO:0006023	aminoglycan biosynthetic process	110	Spleen	6	14.4677	23
GO:0002715	regulation of natural killer cell mediated immunity	98	Spleen	6	13.3748	23
GO:0031347	regulation of defense response	774	Spleen	6	12.9438	23
GO:0002673	regulation of acute inflammatory response	59	Spleen	6	12.7965	23
GO:0002675	positive regulation of acute inflammatory response	38	Spleen	6	12.79	23
GO:0002861	regulation of inflammatory response to antigenic stimulus	42	Spleen	6	12.7802	23
GO:0150077	regulation of neuroinflammatory response	42	Spleen	6	12.7758	23
GO:0050727	regulation of inflammatory response	370	Spleen	6	12.7747	23
GO:0031348	negative regulation of defense response	251	Spleen	6	12.7504	23
GO:0031349	positive regulation of defense response	449	Spleen	6	12.7182	23
GO:2001244	positive regulation of intrinsic apoptotic signaling pathway	58	Spleen	6	11.7358	23
GO:1902230	negative regulation of intrinsic apoptotic signaling pathway in response to DNA damage	32	Spleen	6	11.7342	23
GO:0044706	multi-multicellular organism process	102	Spleen	6	11.3235	23
GO:1902579	multi-organism localization	64	Spleen	6	11.2723	23
GO:0044766	multi-organism transport	64	Spleen	6	11.2702	23
GO:0051591	response to cAMP	95	Spleen	6	10.0139	23
GO:0051704	multi-organism process	191	Spleen	6	9.64948	23
GO:0007565	female pregnancy	82	Spleen	6	9.37756	23
GO:0048634	regulation of muscle organ development	48	Spleen	6	8.9551	23
GO:1904407	positive regulation of nitric oxide metabolic process	48	Spleen	6	7.96124	23
GO:0080164	regulation of nitric oxide metabolic process	66	Spleen	6	7.93268	23
GO:0002718	regulation of cytokine production involved in immune response	133	Spleen	5	18.0257	23
GO:0007267	cell-cell signaling	636	Spleen	5	16.0817	23
GO:0051279	regulation of release of sequestered calcium ion into cytosol	78	Spleen	5	11.3419	23
GO:0019217	regulation of fatty acid metabolic process	91	Spleen	5	11.269	23
GO:0033143	regulation of intracellular steroid hormone receptor signaling pathway	74	Spleen	5	3.89365	23
GO:0060393	regulation of pathway-restricted SMAD protein phosphorylation	68	Spleen	7	20.9853	24
GO:0019362	pyridine nucleotide metabolic process	36	Spleen	7	20.9442	24
GO:0048562	embryonic organ morphogenesis	117	Spleen	7	19.9663	24
GO:0046496	nicotinamide nucleotide metabolic process	36	Spleen	7	19.8324	24
GO:1901565	organonitrogen compound catabolic process	880	Spleen	7	19.3023	24
GO:0010559	regulation of glycoprotein biosynthetic process	43	Spleen	7	19.0376	24
GO:0018215	protein phosphopantetheinylation	363	Spleen	7	18.7819	24
GO:2000027	regulation of animal organ morphogenesis	203	Spleen	7	18.7244	24
GO:0010720	positive regulation of cell development	298	Spleen	7	18.5279	24
GO:0090175	regulation of establishment of planar polarity	132	Spleen	7	18.4246	24
GO:0009725	response to hormone	629	Spleen	7	18.3972	24
GO:0035295	tube development	191	Spleen	7	18.3184	24
GO:0033574	response to testosterone	41	Spleen	7	18.2949	24
GO:0030335	positive regulation of cell migration	546	Spleen	7	18.2225	24
GO:0014911	positive regulation of smooth muscle cell migration	42	Spleen	7	18.2225	24
GO:0042771	intrinsic apoptotic signaling pathway in response to DNA damage by p53 class mediator	35	Spleen	7	18.2225	24
GO:0043200	response to amino acid	111	Spleen	7	18.0582	24
GO:0034763	negative regulation of transmembrane transport	123	Spleen	7	18.0533	24
GO:0045738	negative regulation of DNA repair	37	Spleen	7	18.0276	24
GO:1903170	negative regulation of calcium ion transmembrane transport	39	Spleen	7	17.8282	24
GO:0022617	extracellular matrix disassembly	72	Spleen	7	17.7777	24
GO:1903036	positive regulation of response to wounding	68	Spleen	7	17.6591	24
GO:1901028	regulation of mitochondrial outer membrane permeabilization involved in apoptotic signaling pathway	53	Spleen	7	17.6535	24
GO:0043268	positive regulation of potassium ion transport	44	Spleen	7	17.6116	24
GO:0051648	vesicle localization	114	Spleen	7	17.5868	24
GO:2000781	positive regulation of double-strand break repair	42	Spleen	7	17.4838	24
GO:0006625	protein targeting to peroxisome	72	Spleen	7	17.4142	24
GO:0014015	positive regulation of gliogenesis	66	Spleen	7	17.3671	24
GO:0007155	cell adhesion	986	Spleen	7	17.1859	24
GO:0031589	cell-substrate adhesion	171	Spleen	7	17.1859	24
GO:0098609	cell-cell adhesion	544	Spleen	7	17.1859	24
GO:0007159	leukocyte cell-cell adhesion	63	Spleen	7	17.1859	24
GO:0007160	cell-matrix adhesion	105	Spleen	7	17.1859	24
GO:0034109	homotypic cell-cell adhesion	65	Spleen	7	17.1859	24
GO:0034113	heterotypic cell-cell adhesion	38	Spleen	7	17.1859	24
GO:0098742	cell-cell adhesion via plasma-membrane adhesion molecules	263	Spleen	7	17.1859	24
GO:0007156	homophilic cell adhesion via plasma membrane adhesion molecules	167	Spleen	7	17.1859	24
GO:0007157	heterophilic cell-cell adhesion via plasma membrane cell adhesion molecules	52	Spleen	7	17.1859	24
GO:0016339	calcium-dependent cell-cell adhesion via plasma membrane cell adhesion molecules	41	Spleen	7	17.1859	24
GO:0070527	platelet aggregation	50	Spleen	7	17.1859	24
GO:0022610	biological adhesion	992	Spleen	7	17.1828	24
GO:0002753	cytoplasmic pattern recognition receptor signaling pathway	41	Spleen	7	17.1638	24
GO:0032922	circadian regulation of gene expression	69	Spleen	7	16.6378	24
GO:0007623	circadian rhythm	142	Spleen	7	16.6372	24
GO:2001022	positive regulation of response to DNA damage stimulus	108	Spleen	7	15.804	24
GO:0045739	positive regulation of DNA repair	75	Spleen	7	15.6149	24
GO:0097435	supramolecular fiber organization	485	Spleen	7	15.5378	24
GO:0007015	actin filament organization	279	Spleen	7	15.3904	24
GO:0008154	actin polymerization or depolymerization	69	Spleen	7	15.3904	24
GO:0061572	actin filament bundle organization	63	Spleen	7	15.3904	24
GO:0051017	actin filament bundle assembly	60	Spleen	7	15.3904	24
GO:0070302	regulation of stress-activated protein kinase signaling cascade	193	Spleen	7	15.2822	24
GO:1900744	regulation of p38MAPK cascade	44	Spleen	7	15.2638	24
GO:0010507	negative regulation of autophagy	91	Spleen	7	15.1423	24
GO:0001505	regulation of neurotransmitter levels	192	Spleen	7	15.0704	24
GO:0045907	positive regulation of vasoconstriction	30	Spleen	7	14.983	24
GO:2001020	regulation of response to DNA damage stimulus	243	Spleen	7	14.8717	24
GO:0043489	RNA stabilization	58	Spleen	7	14.6999	24
GO:0070304	positive regulation of stress-activated protein kinase signaling cascade	129	Spleen	7	14.5866	24
GO:0045910	negative regulation of DNA recombination	43	Spleen	7	14.4894	24
GO:0050767	regulation of neurogenesis	357	Spleen	7	14.479	24
GO:2000573	positive regulation of DNA biosynthetic process	75	Spleen	7	14.451	24
GO:0051054	positive regulation of DNA metabolic process	216	Spleen	7	14.4431	24
GO:0051053	negative regulation of DNA metabolic process	123	Spleen	7	14.4293	24
GO:0043516	regulation of DNA damage response, signal transduction by p53 class mediator	35	Spleen	7	14.3114	24
GO:0008156	negative regulation of DNA replication	35	Spleen	7	14.0161	24
GO:0007006	mitochondrial membrane organization	150	Spleen	7	13.922	24
GO:0033138	positive regulation of peptidyl-serine phosphorylation	113	Spleen	7	13.5778	24
GO:1900407	regulation of cellular response to oxidative stress	73	Spleen	7	13.1809	24
GO:1903201	regulation of oxidative stress-induced cell death	60	Spleen	7	13.1165	24
GO:1903202	negative regulation of oxidative stress-induced cell death	43	Spleen	7	13.1165	24
GO:0016242	negative regulation of macroautophagy	37	Spleen	7	12.7044	24
GO:2000058	regulation of ubiquitin-dependent protein catabolic process	184	Spleen	7	12.3114	24
GO:0032434	regulation of proteasomal ubiquitin-dependent protein catabolic process	154	Spleen	7	12.3114	24
GO:0061136	regulation of proteasomal protein catabolic process	209	Spleen	7	12.311	24
GO:1903050	regulation of proteolysis involved in cellular protein catabolic process	244	Spleen	7	12.2938	24
GO:0044703	multi-organism reproductive process	117	Spleen	7	12.0942	24
GO:0008283	cell population proliferation	449	Spleen	7	11.9697	24
GO:0007007	inner mitochondrial membrane organization	55	Spleen	7	11.2093	24
GO:0042407	cristae formation	31	Spleen	7	11.2086	24
GO:0033673	negative regulation of kinase activity	274	Spleen	7	10.9396	24
GO:1901654	response to ketone	197	Spleen	7	6.05542	24
GO:0046686	response to cadmium ion	65	Spleen	7	5.72387	24
GO:0016125	sterol metabolic process	144	Spleen	6	19.8951	24
GO:0003091	renal water homeostasis	38	Spleen	6	19.3033	24
GO:0046888	negative regulation of hormone secretion	62	Spleen	6	18.6636	24
GO:1901890	positive regulation of cell junction assembly	105	Spleen	6	18.5244	24
GO:0045806	negative regulation of endocytosis	48	Spleen	6	18.4686	24
GO:0090278	negative regulation of peptide hormone secretion	42	Spleen	6	18.4585	24
GO:0051496	positive regulation of stress fiber assembly	55	Spleen	6	17.6756	24
GO:0046189	phenol-containing compound biosynthetic process	32	Spleen	6	17.5217	24
GO:0042493	response to drug	342	Spleen	6	17.5009	24
GO:0051495	positive regulation of cytoskeleton organization	227	Spleen	6	17.1642	24
GO:0071774	response to fibroblast growth factor	36	Spleen	6	17.0178	24
GO:0006979	response to oxidative stress	393	Spleen	6	16.8374	24
GO:0006779	porphyrin-containing compound biosynthetic process	30	Spleen	6	16.825	24
GO:0010955	negative regulation of protein processing	36	Spleen	6	16.8207	24
GO:0019722	calcium-mediated signaling	149	Spleen	6	16.7729	24
GO:0031109	microtubule polymerization or depolymerization	32	Spleen	6	16.3816	24
GO:2000300	regulation of synaptic vesicle exocytosis	54	Spleen	6	16.2308	24
GO:0051090	regulation of DNA-binding transcription factor activity	504	Spleen	6	16.0441	24
GO:0033014	tetrapyrrole biosynthetic process	30	Spleen	6	15.9791	24
GO:0016126	sterol biosynthetic process	47	Spleen	6	15.6988	24
GO:0006695	cholesterol biosynthetic process	41	Spleen	6	15.3945	24
GO:0021987	cerebral cortex development	69	Spleen	6	15.2761	24
GO:1904064	positive regulation of cation transmembrane transport	138	Spleen	6	15.1567	24
GO:0006873	cellular ion homeostasis	663	Spleen	6	15.1479	24
GO:0055082	cellular chemical homeostasis	748	Spleen	6	15.136	24
GO:1904035	regulation of epithelial cell apoptotic process	100	Spleen	6	14.8683	24
GO:0032365	intracellular lipid transport	36	Spleen	6	14.7963	24
GO:0060071	Wnt signaling pathway, planar cell polarity pathway	115	Spleen	6	14.7425	24
GO:0097120	receptor localization to synapse	31	Spleen	6	14.1971	24
GO:0019395	fatty acid oxidation	85	Spleen	6	14.0436	24
GO:0032506	cytokinetic process	36	Spleen	6	13.9225	24
GO:0002062	chondrocyte differentiation	42	Spleen	6	13.7834	24
GO:0048260	positive regulation of receptor-mediated endocytosis	55	Spleen	6	13.5118	24
GO:0046824	positive regulation of nucleocytoplasmic transport	62	Spleen	6	13.1946	24
GO:0045454	cell redox homeostasis	42	Spleen	6	12.6355	24
GO:1903018	regulation of glycoprotein metabolic process	48	Spleen	6	12.5539	24
GO:0071549	cellular response to dexamethasone stimulus	30	Spleen	6	10.9269	24
GO:0060021	roof of mouth development	83	Spleen	6	10.3614	24
GO:0022404	molting cycle process	71	Spleen	6	9.8127	24
GO:0001709	cell fate determination	50	Spleen	6	8.14699	24
GO:0060325	face morphogenesis	31	Spleen	6	7.57652	24
GO:0042401	cellular biogenic amine biosynthetic process	36	Spleen	5	18.6368	24
GO:0007169	transmembrane receptor protein tyrosine kinase signaling pathway	525	Spleen	5	18.0442	24
GO:0007178	transmembrane receptor protein serine/threonine kinase signaling pathway	172	Spleen	5	18.0442	24
GO:0007179	transforming growth factor beta receptor signaling pathway	101	Spleen	5	18.0442	24
GO:0008286	insulin receptor signaling pathway	92	Spleen	5	18.0442	24
GO:0008543	fibroblast growth factor receptor signaling pathway	81	Spleen	5	18.0442	24
GO:0030509	BMP signaling pathway	86	Spleen	5	18.0442	24
GO:0038127	ERBB signaling pathway	69	Spleen	5	18.0442	24
GO:0048008	platelet-derived growth factor receptor signaling pathway	34	Spleen	5	18.0442	24
GO:0048010	vascular endothelial growth factor receptor signaling pathway	69	Spleen	5	18.0442	24
GO:0048013	ephrin receptor signaling pathway	86	Spleen	5	18.0442	24
GO:0007173	epidermal growth factor receptor signaling pathway	49	Spleen	5	18.0442	24
GO:0038128	ERBB2 signaling pathway	32	Spleen	5	18.0442	24
GO:0007167	enzyme linked receptor protein signaling pathway	711	Spleen	5	18.0399	24
GO:0046850	regulation of bone remodeling	56	Spleen	5	16.2017	24
GO:0045124	regulation of bone resorption	47	Spleen	5	15.6727	24
GO:0007031	peroxisome organization	81	Spleen	5	15.154	24
GO:0106118	regulation of sterol biosynthetic process	44	Spleen	5	10.6403	24
GO:0050810	regulation of steroid biosynthetic process	93	Spleen	5	10.6379	24
GO:0051283	negative regulation of sequestering of calcium ion	50	Spleen	5	10.5748	24
GO:0032092	positive regulation of protein binding	91	Spleen	5	10.5627	24
GO:0043393	regulation of protein binding	206	Spleen	5	10.2966	24
GO:1902036	regulation of hematopoietic stem cell differentiation	92	Spleen	5	7.62523	24
GO:0010667	negative regulation of cardiac muscle cell apoptotic process	31	Spleen	4	16.0201	24
GO:0000910	cytokinesis	79	Spleen	4	14.7462	24
GO:0008206	bile acid metabolic process	40	Spleen	6	22.5661	25
GO:0009799	specification of symmetry	65	Spleen	6	20.3389	25
GO:0009855	determination of bilateral symmetry	64	Spleen	6	20.3375	25
GO:0007368	determination of left/right symmetry	63	Spleen	6	20.3375	25
GO:0048729	tissue morphogenesis	365	Spleen	6	19.9401	25
GO:0002009	morphogenesis of an epithelium	301	Spleen	6	19.657	25
GO:0031960	response to corticosteroid	159	Spleen	6	18.814	25
GO:0051384	response to glucocorticoid	142	Spleen	6	18.814	25
GO:0051385	response to mineralocorticoid	32	Spleen	6	18.814	25
GO:0051973	positive regulation of telomerase activity	37	Spleen	6	18.5132	25
GO:2000179	positive regulation of neural precursor cell proliferation	45	Spleen	6	18.3494	25
GO:0071548	response to dexamethasone	39	Spleen	6	18.2963	25
GO:0071417	cellular response to organonitrogen compound	444	Spleen	6	18.1006	25
GO:0051493	regulation of cytoskeleton organization	543	Spleen	6	18.0251	25
GO:0009116	nucleoside metabolic process	105	Spleen	6	17.9919	25
GO:0050775	positive regulation of dendrite morphogenesis	35	Spleen	6	17.905	25
GO:0009119	ribonucleoside metabolic process	74	Spleen	6	17.886	25
GO:0003014	renal system process	112	Spleen	6	17.5947	25
GO:0030510	regulation of BMP signaling pathway	93	Spleen	6	17.4374	25
GO:0030513	positive regulation of BMP signaling pathway	34	Spleen	6	17.327	25
GO:0045880	positive regulation of smoothened signaling pathway	35	Spleen	6	17.2753	25
GO:0045879	negative regulation of smoothened signaling pathway	33	Spleen	6	17.2619	25
GO:0008589	regulation of smoothened signaling pathway	80	Spleen	6	17.2374	25
GO:2000311	regulation of AMPA receptor activity	32	Spleen	6	16.8902	25
GO:0019935	cyclic-nucleotide-mediated signaling	50	Spleen	6	16.8215	25
GO:1903844	regulation of cellular response to transforming growth factor beta stimulus	127	Spleen	6	16.7061	25
GO:0090263	positive regulation of canonical Wnt signaling pathway	162	Spleen	6	16.703	25
GO:0030177	positive regulation of Wnt signaling pathway	196	Spleen	6	16.6109	25
GO:0030111	regulation of Wnt signaling pathway	385	Spleen	6	16.4976	25
GO:0030178	negative regulation of Wnt signaling pathway	233	Spleen	6	16.4878	25
GO:0090287	regulation of cellular response to growth factor stimulus	281	Spleen	6	16.459	25
GO:0072525	pyridine-containing compound biosynthetic process	37	Spleen	6	16.4136	25
GO:0071495	cellular response to endogenous stimulus	713	Spleen	6	16.2416	25
GO:0071375	cellular response to peptide hormone stimulus	175	Spleen	6	16.1026	25
GO:0001678	cellular glucose homeostasis	77	Spleen	6	15.8952	25
GO:0048255	mRNA stabilization	49	Spleen	6	15.5207	25
GO:0071479	cellular response to ionizing radiation	65	Spleen	6	15.4139	25
GO:0001910	regulation of leukocyte mediated cytotoxicity	143	Spleen	6	15.3937	25
GO:0032233	positive regulation of actin filament bundle assembly	65	Spleen	6	15.2921	25
GO:0019725	cellular homeostasis	866	Spleen	6	15.179	25
GO:0030148	sphingolipid biosynthetic process	104	Spleen	6	15.1659	25
GO:0051091	positive regulation of DNA-binding transcription factor activity	321	Spleen	6	14.7581	25
GO:0051092	positive regulation of NF-kappaB transcription factor activity	200	Spleen	6	14.7581	25
GO:0043113	receptor clustering	43	Spleen	6	14.1494	25
GO:0001885	endothelial cell development	36	Spleen	6	13.8401	25
GO:0061028	establishment of endothelial barrier	31	Spleen	6	13.7727	25
GO:0002064	epithelial cell development	121	Spleen	6	13.6374	25
GO:2000241	regulation of reproductive process	164	Spleen	6	13.6258	25
GO:0051881	regulation of mitochondrial membrane potential	80	Spleen	6	13.3613	25
GO:0032881	regulation of polysaccharide metabolic process	47	Spleen	6	12.9699	25
GO:0032885	regulation of polysaccharide biosynthetic process	38	Spleen	6	12.9699	25
GO:0010962	regulation of glucan biosynthetic process	31	Spleen	6	12.9699	25
GO:0150104	transport across blood-brain barrier	95	Spleen	6	12.2023	25
GO:0010232	vascular transport	96	Spleen	6	12.1994	25
GO:1903362	regulation of cellular protein catabolic process	280	Spleen	6	12.0158	25
GO:1903051	negative regulation of proteolysis involved in cellular protein catabolic process	77	Spleen	6	11.831	25
GO:0006730	one-carbon metabolic process	40	Spleen	6	11.5725	25
GO:2000059	negative regulation of ubiquitin-dependent protein catabolic process	61	Spleen	6	11.2782	25
GO:0007154	cell communication	883	Spleen	6	11.25	25
GO:1901799	negative regulation of proteasomal protein catabolic process	62	Spleen	6	10.5209	25
GO:0032435	negative regulation of proteasomal ubiquitin-dependent protein catabolic process	48	Spleen	6	10.5159	25
GO:0040013	negative regulation of locomotion	342	Spleen	6	10.3001	25
GO:0104004	cellular response to environmental stimulus	310	Spleen	6	10.2481	25
GO:0071214	cellular response to abiotic stimulus	310	Spleen	6	10.1818	25
GO:0022405	hair cycle process	71	Spleen	6	10.0827	25
GO:0001942	hair follicle development	37	Spleen	6	10.0824	25
GO:0003351	epithelial cilium movement involved in extracellular fluid movement	32	Spleen	6	8.1349	25
GO:0050995	negative regulation of lipid catabolic process	31	Spleen	6	7.61331	25
GO:0051129	negative regulation of cellular component organization	748	Spleen	5	19.0712	25
GO:0010639	negative regulation of organelle organization	340	Spleen	5	19.0694	25
GO:1902904	negative regulation of supramolecular fiber organization	157	Spleen	5	19.0694	25
GO:1905268	negative regulation of chromatin organization	66	Spleen	5	19.0694	25
GO:0032232	negative regulation of actin filament bundle assembly	30	Spleen	5	19.0663	25
GO:0031345	negative regulation of cell projection organization	181	Spleen	5	18.5358	25
GO:0007224	smoothened signaling pathway	69	Spleen	5	18.4466	25
GO:0001649	osteoblast differentiation	104	Spleen	5	18.2012	25
GO:0009712	catechol-containing compound metabolic process	45	Spleen	5	18.1447	25
GO:1905207	regulation of cardiocyte differentiation	30	Spleen	5	18.0953	25
GO:2001258	negative regulation of cation channel activity	43	Spleen	5	18.0563	25
GO:0006195	purine nucleotide catabolic process	46	Spleen	5	17.9923	25
GO:0045540	regulation of cholesterol biosynthetic process	44	Spleen	5	17.7477	25
GO:0071312	cellular response to alkaloid	32	Spleen	5	17.4789	25
GO:0032870	cellular response to hormone stimulus	323	Spleen	5	17.3808	25
GO:0051784	negative regulation of nuclear division	41	Spleen	5	17.174	25
GO:0006636	unsaturated fatty acid biosynthetic process	35	Spleen	5	17.1629	25
GO:0010828	positive regulation of glucose transmembrane transport	45	Spleen	5	16.9602	25
GO:0007190	activation of adenylate cyclase activity	42	Spleen	5	15.7538	25
GO:0002793	positive regulation of peptide secretion	153	Spleen	5	15.1758	25
GO:0034764	positive regulation of transmembrane transport	204	Spleen	5	15.0424	25
GO:0010466	negative regulation of peptidase activity	268	Spleen	5	14.9777	25
GO:0010951	negative regulation of endopeptidase activity	259	Spleen	5	14.9557	25
GO:0030258	lipid modification	249	Spleen	5	14.9442	25
GO:2000117	negative regulation of cysteine-type endopeptidase activity	88	Spleen	5	14.9223	25
GO:0046902	regulation of mitochondrial membrane permeability	77	Spleen	5	14.8668	25
GO:0032411	positive regulation of transporter activity	111	Spleen	5	14.5107	25
GO:1903532	positive regulation of secretion by cell	279	Spleen	5	14.4403	25
GO:0051047	positive regulation of secretion	303	Spleen	5	14.4258	25
GO:2001259	positive regulation of cation channel activity	68	Spleen	5	14.41	25
GO:0032370	positive regulation of lipid transport	88	Spleen	5	14.3482	25
GO:1903961	positive regulation of anion transmembrane transport	61	Spleen	5	14.3446	25
GO:0034767	positive regulation of ion transmembrane transport	204	Spleen	5	14.3299	25
GO:1903793	positive regulation of anion transport	499	Spleen	5	14.3199	25
GO:0032892	positive regulation of organic acid transport	37	Spleen	5	14.3139	25
GO:0043270	positive regulation of ion transport	690	Spleen	5	14.2452	25
GO:1904427	positive regulation of calcium ion transmembrane transport	68	Spleen	5	14.2308	25
GO:0051928	positive regulation of calcium ion transport	128	Spleen	5	14.2302	25
GO:0051050	positive regulation of transport	942	Spleen	5	14.1231	25
GO:0046128	purine ribonucleoside metabolic process	59	Spleen	5	14.058	25
GO:1901068	guanosine-containing compound metabolic process	40	Spleen	5	14.058	25
GO:0032388	positive regulation of intracellular transport	227	Spleen	5	13.9063	25
GO:0030705	cytoskeleton-dependent intracellular transport	201	Spleen	5	13.4864	25
GO:0019933	cAMP-mediated signaling	31	Spleen	5	13.078	25
GO:0014823	response to activity	71	Spleen	5	11.9174	25
GO:0051443	positive regulation of ubiquitin-protein transferase activity	34	Spleen	5	11.2903	25
GO:0060348	bone development	44	Spleen	5	10.9717	25
GO:0035019	somatic stem cell population maintenance	70	Spleen	5	10.5202	25
GO:0051150	regulation of smooth muscle cell differentiation	30	Spleen	5	10.4033	25
GO:0098815	modulation of excitatory postsynaptic potential	43	Spleen	5	9.9106	25
GO:0051438	regulation of ubiquitin-protein transferase activity	53	Spleen	5	7.14494	25
GO:1901983	regulation of protein acetylation	75	Spleen	5	4.88545	25
GO:1990542	mitochondrial transmembrane transport	110	Spleen	5	4.18755	25
GO:0006839	mitochondrial transport	169	Spleen	5	4.05105	25
GO:0070848	response to growth factor	295	Spleen	4	21.621	25
GO:0035966	response to topologically incorrect protein	93	Spleen	4	19.4371	25
GO:0006986	response to unfolded protein	83	Spleen	4	19.3567	25
GO:0072522	purine-containing compound biosynthetic process	184	Spleen	4	18.1321	25
GO:0021510	spinal cord development	31	Spleen	4	16.3703	25
GO:0061640	cytoskeleton-dependent cytokinesis	79	Spleen	4	14.6444	25
GO:0019216	regulation of lipid metabolic process	409	Spleen	4	11.1828	25
GO:0009268	response to pH	41	Spleen	4	10.8808	25
GO:0098754	detoxification	128	Spleen	4	8.64017	25
GO:0044743	protein transmembrane import into intracellular organelle	36	Spleen	4	8.49817	25
GO:0034368	protein-lipid complex remodeling	39	Spleen	4	5.11821	25
GO:0010799	regulation of peptidyl-threonine phosphorylation	47	Spleen	3	3.5366	25
GO:0001906	cell killing	111	Spleen	2	5.59193	25
GO:1901021	positive regulation of calcium ion transmembrane transporter activity	36	Spleen	5	20.0177	26
GO:2000147	positive regulation of cell motility	570	Spleen	5	19.5889	26
GO:0008203	cholesterol metabolic process	123	Spleen	5	19.5229	26
GO:0006904	vesicle docking involved in exocytosis	43	Spleen	5	18.925	26
GO:1902652	secondary alcohol metabolic process	132	Spleen	5	18.7888	26
GO:0006066	alcohol metabolic process	340	Spleen	5	18.7887	26
GO:0019751	polyol metabolic process	122	Spleen	5	18.7887	26
GO:0034308	primary alcohol metabolic process	97	Spleen	5	18.7887	26
GO:0034311	diol metabolic process	30	Spleen	5	18.7887	26
GO:0014065	phosphatidylinositol 3-kinase signaling	38	Spleen	5	18.66	26
GO:0071559	response to transforming growth factor beta	61	Spleen	5	18.262	26
GO:0090090	negative regulation of canonical Wnt signaling pathway	200	Spleen	5	18.2445	26
GO:1901020	negative regulation of calcium ion transmembrane transporter activity	35	Spleen	5	18.2417	26
GO:0051051	negative regulation of transport	444	Spleen	5	18.231	26
GO:0043271	negative regulation of ion transport	314	Spleen	5	18.231	26
GO:1903792	negative regulation of anion transport	207	Spleen	5	18.231	26
GO:0051926	negative regulation of calcium ion transport	67	Spleen	5	18.231	26
GO:0051048	negative regulation of secretion	160	Spleen	5	18.2289	26
GO:1903531	negative regulation of secretion by cell	139	Spleen	5	18.2289	26
GO:0002792	negative regulation of peptide secretion	71	Spleen	5	18.2289	26
GO:0034446	substrate adhesion-dependent cell spreading	58	Spleen	5	18.2225	26
GO:0070168	negative regulation of biomineral tissue development	32	Spleen	5	18.2225	26
GO:0030514	negative regulation of BMP signaling pathway	52	Spleen	5	18.2175	26
GO:2000310	regulation of NMDA receptor activity	35	Spleen	5	18.2132	26
GO:0051271	negative regulation of cellular component movement	313	Spleen	5	18.2097	26
GO:0051965	positive regulation of synapse assembly	63	Spleen	5	18.1922	26
GO:0090288	negative regulation of cellular response to growth factor stimulus	99	Spleen	5	18.096	26
GO:0030858	positive regulation of epithelial cell differentiation	53	Spleen	5	17.9432	26
GO:0032869	cellular response to insulin stimulus	102	Spleen	5	17.7324	26
GO:0071560	cellular response to transforming growth factor beta stimulus	53	Spleen	5	17.5051	26
GO:1903960	negative regulation of anion transmembrane transport	40	Spleen	5	17.1038	26
GO:0009142	nucleoside triphosphate biosynthetic process	64	Spleen	5	16.9523	26
GO:0009201	ribonucleoside triphosphate biosynthetic process	52	Spleen	5	16.9128	26
GO:0009145	purine nucleoside triphosphate biosynthetic process	47	Spleen	5	16.9113	26
GO:0033865	nucleoside bisphosphate metabolic process	148	Spleen	5	16.9094	26
GO:0033875	ribonucleoside bisphosphate metabolic process	148	Spleen	5	16.9094	26
GO:0009206	purine ribonucleoside triphosphate biosynthetic process	46	Spleen	5	16.9066	26
GO:0009144	purine nucleoside triphosphate metabolic process	66	Spleen	5	16.8962	26
GO:0009199	ribonucleoside triphosphate metabolic process	67	Spleen	5	16.8962	26
GO:0009141	nucleoside triphosphate metabolic process	88	Spleen	5	16.8961	26
GO:0009205	purine ribonucleoside triphosphate metabolic process	60	Spleen	5	16.8961	26
GO:0030518	intracellular steroid hormone receptor signaling pathway	56	Spleen	5	16.7879	26
GO:0018958	phenol-containing compound metabolic process	87	Spleen	5	16.609	26
GO:1901615	organic hydroxy compound metabolic process	496	Spleen	5	16.4411	26
GO:0070613	regulation of protein processing	72	Spleen	5	16.4254	26
GO:0031330	negative regulation of cellular catabolic process	273	Spleen	5	15.3854	26
GO:1902373	negative regulation of mRNA catabolic process	58	Spleen	5	15.3519	26
GO:1903363	negative regulation of cellular protein catabolic process	89	Spleen	5	15.2708	26
GO:0055086	nucleobase-containing small molecule metabolic process	531	Spleen	5	15.0324	26
GO:1902369	negative regulation of RNA catabolic process	70	Spleen	5	14.9054	26
GO:0032387	negative regulation of intracellular transport	56	Spleen	5	14.9026	26
GO:0006094	gluconeogenesis	46	Spleen	5	14.8605	26
GO:0042269	regulation of natural killer cell mediated cytotoxicity	94	Spleen	5	14.5734	26
GO:1900544	positive regulation of purine nucleotide metabolic process	44	Spleen	5	14.3155	26
GO:0045981	positive regulation of nucleotide metabolic process	44	Spleen	5	14.1942	26
GO:0098876	vesicle-mediated transport to the plasma membrane	81	Spleen	5	14.1928	26
GO:0009112	nucleobase metabolic process	37	Spleen	5	14.0465	26
GO:0006633	fatty acid biosynthetic process	126	Spleen	5	13.9816	26
GO:1903426	regulation of reactive oxygen species biosynthetic process	100	Spleen	5	13.7784	26
GO:1903428	positive regulation of reactive oxygen species biosynthetic process	60	Spleen	5	13.7783	26
GO:0031112	positive regulation of microtubule polymerization or depolymerization	43	Spleen	5	13.7409	26
GO:1901030	positive regulation of mitochondrial outer membrane permeabilization involved in apoptotic signaling pathway	38	Spleen	5	13.5851	26
GO:0009063	cellular amino acid catabolic process	111	Spleen	5	13.4163	26
GO:0140029	exocytic process	66	Spleen	5	12.5932	26
GO:0032436	positive regulation of proteasomal ubiquitin-dependent protein catabolic process	98	Spleen	5	12.4523	26
GO:0071241	cellular response to inorganic substance	224	Spleen	5	12.3167	26
GO:0009267	cellular response to starvation	166	Spleen	5	12.2132	26
GO:0042149	cellular response to glucose starvation	49	Spleen	5	12.1758	26
GO:0071478	cellular response to radiation	177	Spleen	5	11.345	26
GO:0042542	response to hydrogen peroxide	114	Spleen	5	10.902	26
GO:0098727	maintenance of cell number	134	Spleen	5	9.99553	26
GO:0019827	stem cell population maintenance	132	Spleen	5	9.95584	26
GO:2000060	positive regulation of ubiquitin-dependent protein catabolic process	115	Spleen	5	9.24443	26
GO:1903364	positive regulation of cellular protein catabolic process	170	Spleen	5	8.70192	26
GO:1903052	positive regulation of proteolysis involved in cellular protein catabolic process	147	Spleen	5	8.65248	26
GO:0071276	cellular response to cadmium ion	42	Spleen	5	8.14079	26
GO:0071248	cellular response to metal ion	196	Spleen	5	8.13033	26
GO:0005979	regulation of glycogen biosynthetic process	31	Spleen	5	8.03643	26
GO:1901800	positive regulation of proteasomal protein catabolic process	127	Spleen	5	7.78877	26
GO:0071280	cellular response to copper ion	32	Spleen	5	7.67728	26
GO:0071277	cellular response to calcium ion	84	Spleen	5	7.26759	26
GO:0045429	positive regulation of nitric oxide biosynthetic process	47	Spleen	5	7.11425	26
GO:0010035	response to inorganic substance	521	Spleen	5	6.6382	26
GO:0010038	response to metal ion	361	Spleen	5	6.54121	26
GO:0010043	response to zinc ion	54	Spleen	5	6.54121	26
GO:0046688	response to copper ion	45	Spleen	5	6.54121	26
GO:0051592	response to calcium ion	146	Spleen	5	6.54121	26
GO:0072528	pyrimidine-containing compound biosynthetic process	38	Spleen	4	18.8191	26
GO:2000649	regulation of sodium ion transmembrane transporter activity	56	Spleen	4	18.7215	26
GO:2001257	regulation of cation channel activity	180	Spleen	4	18.568	26
GO:0032412	regulation of ion transmembrane transporter activity	262	Spleen	4	18.5589	26
GO:0009895	negative regulation of catabolic process	342	Spleen	4	17.5629	26
GO:1901566	organonitrogen compound biosynthetic process	982	Spleen	4	17.1378	26
GO:0006754	ATP biosynthetic process	36	Spleen	4	16.5779	26
GO:0071377	cellular response to glucagon stimulus	30	Spleen	4	15.1591	26
GO:0034198	cellular response to amino acid starvation	47	Spleen	4	14.0211	26
GO:0016525	negative regulation of angiogenesis	113	Spleen	4	13.2469	26
GO:0071345	cellular response to cytokine stimulus	455	Spleen	4	12.4875	26
GO:2000377	regulation of reactive oxygen species metabolic process	195	Spleen	4	12.2114	26
GO:0045428	regulation of nitric oxide biosynthetic process	64	Spleen	4	12.0616	26
GO:0000096	sulfur amino acid metabolic process	37	Spleen	4	10.6068	26
GO:0043436	oxoacid metabolic process	886	Spleen	4	9.86585	26
GO:0006082	organic acid metabolic process	919	Spleen	4	9.86361	26
GO:0019752	carboxylic acid metabolic process	853	Spleen	4	9.84965	26
GO:0006631	fatty acid metabolic process	336	Spleen	4	9.84965	26
GO:0001676	long-chain fatty acid metabolic process	124	Spleen	4	9.84965	26
GO:0033559	unsaturated fatty acid metabolic process	107	Spleen	4	9.84965	26
GO:0032787	monocarboxylic acid metabolic process	522	Spleen	4	9.8496	26
GO:0006090	pyruvate metabolic process	71	Spleen	4	9.8496	26
GO:0000038	very long-chain fatty acid metabolic process	34	Spleen	4	9.8496	26
GO:0006692	prostanoid metabolic process	36	Spleen	4	9.8496	26
GO:0006693	prostaglandin metabolic process	36	Spleen	4	9.8496	26
GO:0006690	icosanoid metabolic process	117	Spleen	4	9.84955	26
GO:0043648	dicarboxylic acid metabolic process	95	Spleen	4	9.84955	26
GO:0006691	leukotriene metabolic process	37	Spleen	4	9.84955	26
GO:0043038	amino acid activation	63	Spleen	4	9.84955	26
GO:0006536	glutamate metabolic process	31	Spleen	4	9.84955	26
GO:0006520	cellular amino acid metabolic process	299	Spleen	4	9.8495	26
GO:1901605	alpha-amino acid metabolic process	194	Spleen	4	9.8495	26
GO:0009064	glutamine family amino acid metabolic process	77	Spleen	4	9.8495	26
GO:0009066	aspartate family amino acid metabolic process	50	Spleen	4	9.8495	26
GO:0009069	serine family amino acid metabolic process	42	Spleen	4	9.8495	26
GO:0009065	glutamine family amino acid catabolic process	32	Spleen	4	9.8495	26
GO:0009072	aromatic amino acid family metabolic process	32	Spleen	4	9.8436	26
GO:0042634	regulation of hair cycle	32	Spleen	4	9.22428	26
GO:0098869	cellular oxidant detoxification	100	Spleen	4	8.2861	26
GO:1990748	cellular detoxification	113	Spleen	4	8.24537	26
GO:0042398	cellular modified amino acid biosynthetic process	45	Spleen	3	22.584	26
GO:0007259	receptor signaling pathway via JAK-STAT	31	Spleen	3	16.9774	26
GO:0097696	receptor signaling pathway via STAT	32	Spleen	3	16.9398	26
GO:0008637	apoptotic mitochondrial changes	55	Spleen	3	14.1836	26
GO:0042278	purine nucleoside metabolic process	62	Spleen	3	14.0382	26
GO:0017038	protein import	149	Spleen	3	6.7263	26
GO:0089718	amino acid import across plasma membrane	33	Spleen	3	5.68183	26
GO:0072337	modified amino acid transport	30	Spleen	2	5.86672	26
GO:0048662	negative regulation of smooth muscle cell proliferation	47	Spleen	4	22.881	27
GO:0090140	regulation of mitochondrial fission	31	Spleen	4	21.4038	27
GO:1902653	secondary alcohol biosynthetic process	41	Spleen	4	18.8469	27
GO:1901016	regulation of potassium ion transmembrane transporter activity	58	Spleen	4	18.8392	27
GO:0009611	response to wounding	210	Spleen	4	18.6499	27
GO:0051494	negative regulation of cytoskeleton organization	153	Spleen	4	18.401	27
GO:0010660	regulation of muscle cell apoptotic process	72	Spleen	4	18.3732	27
GO:0032024	positive regulation of insulin secretion	73	Spleen	4	18.1048	27
GO:0071772	response to BMP	33	Spleen	4	17.64	27
GO:0010823	negative regulation of mitochondrion organization	53	Spleen	4	17.6379	27
GO:0048015	phosphatidylinositol-mediated signaling	82	Spleen	4	17.3638	27
GO:0035774	positive regulation of insulin secretion involved in cellular response to glucose stimulus	35	Spleen	4	17.1447	27
GO:0048017	inositol lipid-mediated signaling	86	Spleen	4	16.9102	27
GO:0050817	coagulation	202	Spleen	4	16.8774	27
GO:0031670	cellular response to nutrient	31	Spleen	4	16.6334	27
GO:0019932	second-messenger-mediated signaling	226	Spleen	4	16.1996	27
GO:0032410	negative regulation of transporter activity	79	Spleen	4	15.6238	27
GO:0032413	negative regulation of ion transmembrane transporter activity	71	Spleen	4	15.5746	27
GO:0071773	cellular response to BMP stimulus	33	Spleen	4	15.163	27
GO:0045104	intermediate filament cytoskeleton organization	53	Spleen	4	14.6268	27
GO:0042133	neurotransmitter metabolic process	37	Spleen	4	14.4352	27
GO:0072384	organelle transport along microtubule	78	Spleen	4	13.9538	27
GO:0017144	drug metabolic process	46	Spleen	4	13.8351	27
GO:0045778	positive regulation of ossification	48	Spleen	4	13.1021	27
GO:1902117	positive regulation of organelle assembly	74	Spleen	4	12.3805	27
GO:0010970	transport along microtubule	153	Spleen	4	12.2229	27
GO:0006858	extracellular transport	35	Spleen	4	11.7817	27
GO:0140253	cell-cell fusion	33	Spleen	4	11.2619	27
GO:0051348	negative regulation of transferase activity	303	Spleen	4	9.49156	27
GO:0035418	protein localization to synapse	53	Spleen	4	8.45675	27
GO:0048468	cell development	674	Spleen	4	8.18413	27
GO:0042759	long-chain fatty acid biosynthetic process	35	Spleen	4	7.67829	27
GO:2001238	positive regulation of extrinsic apoptotic signaling pathway	54	Spleen	4	7.04556	27
GO:1902414	protein localization to cell junction	81	Spleen	4	6.69559	27
GO:0042752	regulation of circadian rhythm	120	Spleen	4	4.04676	27
GO:0017157	regulation of exocytosis	204	Spleen	3	23.4202	27
GO:0043300	regulation of leukocyte degranulation	48	Spleen	3	21.6583	27
GO:0017158	regulation of calcium ion-dependent exocytosis	41	Spleen	3	21.5804	27
GO:1903305	regulation of regulated secretory pathway	140	Spleen	3	21.5778	27
GO:0009309	amine biosynthetic process	37	Spleen	3	21.2643	27
GO:0007218	neuropeptide signaling pathway	112	Spleen	3	20.4105	27
GO:0030330	DNA damage response, signal transduction by p53 class mediator	87	Spleen	3	20.2303	27
GO:0034033	purine nucleoside bisphosphate biosynthetic process	73	Spleen	3	20.0658	27
GO:0051146	striated muscle cell differentiation	46	Spleen	3	19.122	27
GO:0010662	regulation of striated muscle cell apoptotic process	43	Spleen	3	18.3141	27
GO:0010665	regulation of cardiac muscle cell apoptotic process	41	Spleen	3	18.3141	27
GO:0045833	negative regulation of lipid metabolic process	98	Spleen	3	18.2282	27
GO:0045940	positive regulation of steroid metabolic process	34	Spleen	3	18.2282	27
GO:0051055	negative regulation of lipid biosynthetic process	51	Spleen	3	18.2282	27
GO:0009409	response to cold	47	Spleen	3	17.9114	27
GO:1901607	alpha-amino acid biosynthetic process	66	Spleen	3	17.5829	27
GO:2000378	negative regulation of reactive oxygen species metabolic process	57	Spleen	3	17.3594	27
GO:0045662	negative regulation of myoblast differentiation	31	Spleen	3	14.6703	27
GO:0043954	cellular component maintenance	58	Spleen	3	14.4936	27
GO:0034331	cell junction maintenance	37	Spleen	3	14.0134	27
GO:0045862	positive regulation of proteolysis	406	Spleen	3	13.4009	27
GO:0043281	regulation of cysteine-type endopeptidase activity involved in apoptotic process	220	Spleen	3	13.3753	27
GO:2000116	regulation of cysteine-type endopeptidase activity	254	Spleen	3	13.3749	27
GO:0052548	regulation of endopeptidase activity	467	Spleen	3	13.3668	27
GO:0030162	regulation of proteolysis	801	Spleen	3	13.31	27
GO:0052547	regulation of peptidase activity	495	Spleen	3	13.2675	27
GO:0033135	regulation of peptidyl-serine phosphorylation	149	Spleen	3	12.9911	27
GO:0001708	cell fate specification	80	Spleen	3	12.8319	27
GO:0046627	negative regulation of insulin receptor signaling pathway	36	Spleen	3	11.2983	27
GO:0050994	regulation of lipid catabolic process	67	Spleen	3	11.0271	27
GO:0009888	tissue development	612	Spleen	3	10.6887	27
GO:0072163	mesonephric epithelium development	37	Spleen	3	10.6135	27
GO:0072073	kidney epithelium development	56	Spleen	3	10.6129	27
GO:0060429	epithelium development	144	Spleen	3	10.6104	27
GO:0061448	connective tissue development	41	Spleen	3	10.6037	27
GO:0060612	adipose tissue development	31	Spleen	3	10.6037	27
GO:0008544	epidermis development	88	Spleen	3	10.5927	27
GO:0007498	mesoderm development	47	Spleen	3	10.518	27
GO:0007519	skeletal muscle tissue development	52	Spleen	3	10.3186	27
GO:0014706	striated muscle tissue development	83	Spleen	3	10.3183	27
GO:0060537	muscle tissue development	102	Spleen	3	10.318	27
GO:0072329	monocarboxylic acid catabolic process	118	Spleen	3	9.62266	27
GO:0070050	neuron cellular homeostasis	34	Spleen	3	9.14244	27
GO:0046034	ATP metabolic process	134	Spleen	3	8.02896	27
GO:1903580	positive regulation of ATP metabolic process	39	Spleen	3	7.72789	27
GO:0071320	cellular response to cAMP	52	Spleen	3	6.98776	27
GO:0008015	blood circulation	34	Spleen	3	24.2653	28
GO:0003013	circulatory system process	293	Spleen	3	23.9712	28
GO:0003018	vascular process in circulatory system	248	Spleen	3	23.8627	28
GO:0042632	cholesterol homeostasis	89	Spleen	3	23.7482	28
GO:0055092	sterol homeostasis	90	Spleen	3	23.748	28
GO:2000146	negative regulation of cell motility	306	Spleen	3	23.0739	28
GO:0110151	positive regulation of biomineralization	48	Spleen	3	22.9147	28
GO:0110149	regulation of biomineralization	99	Spleen	3	22.9076	28
GO:0070169	positive regulation of biomineral tissue development	47	Spleen	3	22.9075	28
GO:0070167	regulation of biomineral tissue development	97	Spleen	3	22.8819	28
GO:0110150	negative regulation of biomineralization	33	Spleen	3	22.8816	28
GO:0045921	positive regulation of exocytosis	90	Spleen	3	22.5613	28
GO:0030500	regulation of bone mineralization	79	Spleen	3	21.7723	28
GO:0051347	positive regulation of transferase activity	717	Spleen	3	21.4846	28
GO:0030501	positive regulation of bone mineralization	39	Spleen	3	20.9822	28
GO:0032956	regulation of actin cytoskeleton organization	363	Spleen	3	20.7172	28
GO:0072521	purine-containing compound metabolic process	368	Spleen	3	20.258	28
GO:0032414	positive regulation of ion transmembrane transporter activity	102	Spleen	3	19.9396	28
GO:2000249	regulation of actin cytoskeleton reorganization	40	Spleen	3	19.0062	28
GO:0022898	regulation of transmembrane transporter activity	273	Spleen	3	18.8365	28
GO:0046928	regulation of neurotransmitter secretion	84	Spleen	3	18.7433	28
GO:1904707	positive regulation of vascular associated smooth muscle cell proliferation	44	Spleen	3	18.551	28
GO:1902905	positive regulation of supramolecular fiber organization	208	Spleen	3	18.3773	28
GO:0043407	negative regulation of MAP kinase activity	81	Spleen	3	18.3274	28
GO:0000188	inactivation of MAPK activity	32	Spleen	3	18.3274	28
GO:0032409	regulation of transporter activity	286	Spleen	3	18.2609	28
GO:0046883	regulation of hormone secretion	279	Spleen	3	18.2274	28
GO:0090276	regulation of peptide hormone secretion	224	Spleen	3	18.2239	28
GO:0050922	negative regulation of chemotaxis	71	Spleen	3	18.2225	28
GO:0045920	negative regulation of exocytosis	35	Spleen	3	18.2203	28
GO:0032570	response to progesterone	45	Spleen	3	18.1976	28
GO:0070873	regulation of glycogen metabolic process	40	Spleen	3	18.1657	28
GO:0033762	response to glucagon	41	Spleen	3	18.1635	28
GO:0006112	energy reserve metabolic process	63	Spleen	3	18.0858	28
GO:0005977	glycogen metabolic process	49	Spleen	3	18.0845	28
GO:0051272	positive regulation of cellular component movement	583	Spleen	3	17.763	28
GO:0090277	positive regulation of peptide hormone secretion	98	Spleen	3	17.6507	28
GO:0043114	regulation of vascular permeability	41	Spleen	3	17.6038	28
GO:0043467	regulation of generation of precursor metabolites and energy	161	Spleen	3	16.8558	28
GO:0046364	monosaccharide biosynthetic process	55	Spleen	3	16.6413	28
GO:0019319	hexose biosynthetic process	49	Spleen	3	16.5525	28
GO:0032515	negative regulation of phosphoprotein phosphatase activity	81	Spleen	3	16.3668	28
GO:0046887	positive regulation of hormone secretion	127	Spleen	3	16.1249	28
GO:0006497	protein lipidation	79	Spleen	3	15.6575	28
GO:0086002	cardiac muscle cell action potential involved in contraction	33	Spleen	3	15.2242	28
GO:0086001	cardiac muscle cell action potential	37	Spleen	3	15.1994	28
GO:1901861	regulation of muscle tissue development	46	Spleen	3	15.1269	28
GO:0006635	fatty acid beta-oxidation	61	Spleen	3	15.019	28
GO:0055088	lipid homeostasis	160	Spleen	3	14.957	28
GO:0001764	neuron migration	111	Spleen	3	14.6503	28
GO:0033273	response to vitamin	81	Spleen	3	14.5678	28
GO:0031667	response to nutrient levels	441	Spleen	3	14.5677	28
GO:0007584	response to nutrient	169	Spleen	3	14.5677	28
GO:0042594	response to starvation	206	Spleen	3	14.5677	28
GO:1990928	response to amino acid starvation	50	Spleen	3	14.5677	28
GO:0030326	embryonic limb morphogenesis	85	Spleen	3	14.2213	28
GO:0009991	response to extracellular stimulus	463	Spleen	3	14.0923	28
GO:0006096	glycolytic process	41	Spleen	3	13.3504	28
GO:0006984	ER-nucleus signaling pathway	42	Spleen	3	12.7126	28
GO:0045861	negative regulation of proteolysis	369	Spleen	3	11.7069	28
GO:0006757	ATP generation from ADP	42	Spleen	3	11.245	28
GO:1902042	negative regulation of extrinsic apoptotic signaling pathway via death domain receptors	39	Spleen	3	10.1558	28
GO:0060485	mesenchyme development	49	Spleen	3	10.1434	28
GO:0001914	regulation of T cell mediated cytotoxicity	71	Spleen	3	9.35982	28
GO:0051602	response to electrical stimulus	42	Spleen	3	8.97833	28
GO:0007507	heart development	201	Spleen	3	8.30982	28
GO:0042267	natural killer cell mediated cytotoxicity	31	Spleen	3	6.52087	28
GO:0071985	multivesicular body sorting pathway	40	Spleen	3	6.18316	28
GO:0046626	regulation of insulin receptor signaling pathway	68	Spleen	3	3.01504	28
GO:0050433	regulation of catecholamine secretion	54	Spleen	3	2.42645	28
GO:0014059	regulation of dopamine secretion	34	Spleen	3	2.41543	28
GO:1903725	regulation of phospholipid metabolic process	36	Spleen	2	21.3056	28
GO:0015980	energy derivation by oxidation of organic compounds	127	Spleen	2	20.3203	28
GO:0006469	negative regulation of protein kinase activity	249	Spleen	2	20.2562	28
GO:0071901	negative regulation of protein serine/threonine kinase activity	145	Spleen	2	20.2075	28
GO:0044283	small molecule biosynthetic process	561	Spleen	2	20.0333	28
GO:0050728	negative regulation of inflammatory response	130	Spleen	2	19.4629	28
GO:0045333	cellular respiration	62	Spleen	2	17.3423	28
GO:0009060	aerobic respiration	48	Spleen	2	17.3421	28
GO:0009649	entrainment of circadian clock	34	Spleen	2	14.8619	28
GO:0051785	positive regulation of nuclear division	58	Spleen	2	14.1778	28
GO:0045732	positive regulation of protein catabolic process	256	Spleen	2	9.07635	28
GO:1905330	regulation of morphogenesis of an epithelium	73	Spleen	2	8.98709	28
GO:0010743	regulation of macrophage derived foam cell differentiation	32	Spleen	1	3.4112	28
GO:1903307	positive regulation of regulated secretory pathway	56	Spleen	2	23.4116	29
GO:0034404	nucleobase-containing small molecule biosynthetic process	114	Spleen	2	20.0179	29
GO:0009163	nucleoside biosynthetic process	37	Spleen	2	20.0178	29
GO:0046165	alcohol biosynthetic process	100	Spleen	2	20.0161	29
GO:0046173	polyol biosynthetic process	50	Spleen	2	20.0161	29
GO:0016053	organic acid biosynthetic process	285	Spleen	2	20.0155	29
GO:0046394	carboxylic acid biosynthetic process	278	Spleen	2	19.909	29
GO:0051898	negative regulation of protein kinase B signaling	53	Spleen	2	19.6157	29
GO:0046456	icosanoid biosynthetic process	42	Spleen	2	19.4866	29
GO:0008652	cellular amino acid biosynthetic process	77	Spleen	2	19.1691	29
GO:0010001	glial cell differentiation	66	Spleen	2	18.8776	29
GO:0006091	generation of precursor metabolites and energy	395	Spleen	2	18.4747	29
GO:0022900	electron transport chain	177	Spleen	2	17.3595	29
GO:0022904	respiratory electron transport chain	115	Spleen	2	17.3505	29
GO:0006120	mitochondrial electron transport, NADH to ubiquinone	64	Spleen	2	17.3505	29
GO:0060078	regulation of postsynaptic membrane potential	103	Spleen	2	16.5995	29
GO:0072332	intrinsic apoptotic signaling pathway by p53 class mediator	57	Spleen	2	16.4494	29
GO:0051180	vitamin transport	45	Spleen	2	16.3448	29
GO:0072331	signal transduction by p53 class mediator	135	Spleen	2	16.2188	29
GO:0042472	inner ear morphogenesis	48	Spleen	2	16.1431	29
GO:0048598	embryonic morphogenesis	404	Spleen	2	15.9502	29
GO:0042391	regulation of membrane potential	448	Spleen	2	15.6675	29
GO:0001822	kidney development	144	Spleen	2	15.607	29
GO:0098900	regulation of action potential	52	Spleen	2	15.5316	29
GO:0042060	wound healing	95	Spleen	2	15.1343	29
GO:0009062	fatty acid catabolic process	93	Spleen	2	14.8413	29
GO:0030522	intracellular receptor signaling pathway	165	Spleen	2	14.8052	29
GO:1902229	regulation of intrinsic apoptotic signaling pathway in response to DNA damage	39	Spleen	2	13.9833	29
GO:0001508	action potential	78	Spleen	2	13.5158	29
GO:0072330	monocarboxylic acid biosynthetic process	176	Spleen	2	13.3018	29
GO:0060079	excitatory postsynaptic potential	61	Spleen	2	12.7884	29
GO:0031343	positive regulation of cell killing	94	Spleen	2	12.7054	29
GO:0048701	embryonic cranial skeleton morphogenesis	31	Spleen	2	12.5621	29
GO:0021549	cerebellum development	45	Spleen	2	12.4831	29
GO:0045103	intermediate filament-based process	54	Spleen	2	12.0745	29
GO:0001912	positive regulation of leukocyte mediated cytotoxicity	86	Spleen	2	12.065	29
GO:1901342	regulation of vasculature development	300	Spleen	2	11.6759	29
GO:1904018	positive regulation of vasculature development	158	Spleen	2	11.6541	29
GO:0045766	positive regulation of angiogenesis	158	Spleen	2	11.6541	29
GO:0045765	regulation of angiogenesis	296	Spleen	2	11.6508	29
GO:1903670	regulation of sprouting angiogenesis	41	Spleen	2	11.6508	29
GO:0042733	embryonic digit morphogenesis	46	Spleen	2	11.4253	29
GO:0002931	response to ischemia	50	Spleen	2	10.7786	29
GO:0001916	positive regulation of T cell mediated cytotoxicity	54	Spleen	2	9.924	29
GO:0098930	axonal transport	57	Spleen	2	9.69004	29
GO:0008089	anterograde axonal transport	43	Spleen	2	9.6877	29
GO:0035094	response to nicotine	48	Spleen	2	9.50733	29
GO:0007369	gastrulation	37	Spleen	2	8.56505	29
GO:0007215	glutamate receptor signaling pathway	47	Spleen	2	8.31125	29
GO:0060395	SMAD protein signal transduction	57	Spleen	2	7.72896	29
GO:0034103	regulation of tissue remodeling	83	Spleen	2	4.89844	29
GO:0098739	import across plasma membrane	135	Spleen	2	3.85123	29
GO:0032102	negative regulation of response to external stimulus	431	Spleen	1	24.0842	29
GO:1903530	regulation of secretion by cell	582	Spleen	1	20.4789	29
GO:0051046	regulation of secretion	634	Spleen	1	20.4471	29
GO:0086010	membrane depolarization during action potential	31	Spleen	1	19.627	29
GO:0034367	protein-containing complex remodeling	41	Spleen	1	12.712	29
GO:0045661	regulation of myoblast differentiation	56	Spleen	1	11.2671	29
GO:0031952	regulation of protein autophosphorylation	50	Spleen	1	10.5585	29
GO:0072348	sulfur compound transport	57	Spleen	1	9.36316	29
GO:0006575	cellular modified amino acid metabolic process	205	Spleen	1	7.07903	29
GO:1901099	negative regulation of signal transduction in absence of ligand	46	Spleen	0		29
GO:2001240	negative regulation of extrinsic apoptotic signaling pathway in absence of ligand	46	Spleen	0		29
GO:0043687	post-translational protein modification	386	Spleen	1	24.2394	30
GO:2001236	regulation of extrinsic apoptotic signaling pathway	168	Spleen	1	23.5894	30
GO:1902041	regulation of extrinsic apoptotic signaling pathway via death domain receptors	57	Spleen	1	23.5894	30
GO:2001239	regulation of extrinsic apoptotic signaling pathway in absence of ligand	55	Spleen	1	23.5891	30
GO:2001242	regulation of intrinsic apoptotic signaling pathway	165	Spleen	1	23.5888	30
GO:2001233	regulation of apoptotic signaling pathway	372	Spleen	1	23.5655	30
GO:0050673	epithelial cell proliferation	89	Spleen	1	22.8388	30
GO:0007205	protein kinase C-activating G protein-coupled receptor signaling pathway	30	Spleen	1	20.3392	30
GO:0045995	regulation of embryonic development	69	Spleen	1	19.6059	30
GO:0030182	neuron differentiation	263	Spleen	1	18.2225	30
GO:0090303	positive regulation of wound healing	57	Spleen	1	18.2182	30
GO:0021953	central nervous system neuron differentiation	88	Spleen	1	18.2175	30
GO:0010712	regulation of collagen metabolic process	41	Spleen	1	17.9144	30
GO:0061351	neural precursor cell proliferation	48	Spleen	1	17.8413	30
GO:1903034	regulation of response to wounding	162	Spleen	1	17.0185	30
GO:0061045	negative regulation of wound healing	74	Spleen	1	15.9246	30
GO:0051899	membrane depolarization	53	Spleen	1	15.3937	30
GO:0001933	negative regulation of protein phosphorylation	360	Spleen	1	15.3753	30
GO:1903035	negative regulation of response to wounding	90	Spleen	1	14.7483	30
GO:0001909	leukocyte mediated cytotoxicity	46	Spleen	1	14.1685	30
GO:0006099	tricarboxylic acid cycle	34	Spleen	1	13.4954	30
GO:0048678	response to axon injury	46	Spleen	1	12.3946	30
GO:0030324	lung development	87	Spleen	1	8.87044	30
GO:0048661	positive regulation of smooth muscle cell proliferation	102	Spleen	1	6.88388	30
GO:0007219	Notch signaling pathway	108	Spleen	1	4.32551	30
GO:0140238	presynaptic endocytosis	38	Spleen	1	3.24007	30
GO:0048488	synaptic vesicle endocytosis	38	Spleen	1	3.23951	30
GO:0099003	vesicle-mediated transport in synapse	81	Spleen	1	3.13336	30
GO:0019748	secondary metabolic process	48	Spleen	0		30
GO:0072091	regulation of stem cell proliferation	38	Spleen	0		30
GO:1902893	regulation of pri-miRNA transcription by RNA polymerase II	64	Spleen	0		30
GO:0061041	regulation of wound healing	131	Spleen	0		30
GO:1905332	positive regulation of morphogenesis of an epithelium	36	Spleen	0		30
GO:0072164	mesonephric tubule development	36	Spleen	0		30
GO:0001657	ureteric bud development	33	Spleen	0		30
GO:0060260	regulation of transcription initiation from RNA polymerase II promoter	36	Spleen	0		30
GO:1902895	positive regulation of pri-miRNA transcription by RNA polymerase II	45	Spleen	0		30
GO:0003206	cardiac chamber morphogenesis	32	Spleen	0		31
GO:0006836	neurotransmitter transport	100	Spleen	0		31
GO:0030900	forebrain development	45	Spleen	0		31
GO:0031341	regulation of cell killing	162	Spleen	0		31
GO:0031400	negative regulation of protein modification process	588	Spleen	0		31
GO:0035821	modulation of process of other organism	137	Spleen	0		31
GO:0048660	regulation of smooth muscle cell proliferation	146	Spleen	0		31
GO:0051216	cartilage development	76	Spleen	0		31
GO:0051282	regulation of sequestering of calcium ion	122	Spleen	0		31
GO:0051896	regulation of protein kinase B signaling	239	Spleen	0		31
GO:0090559	regulation of membrane permeability	91	Spleen	0		31
GO:2000736	regulation of stem cell differentiation	130	Spleen	0		31
GO:0035113	embryonic appendage morphogenesis	85	Spleen	0		31
GO:0055001	muscle cell development	84	Spleen	0		31
GO:0055006	cardiac cell development	35	Spleen	0		31
GO:0061515	myeloid cell development	48	Spleen	0		31
GO:0031342	negative regulation of cell killing	68	Spleen	0		31
GO:0055002	striated muscle cell development	48	Spleen	0		31
GO:0055013	cardiac muscle cell development	32	Spleen	0		31
GO:0048747	muscle fiber development	47	Spleen	0		31
GO:1904705	regulation of vascular associated smooth muscle cell proliferation	62	Spleen	0		31
GO:0030195	negative regulation of blood coagulation	46	Spleen	0		31
GO:0051897	positive regulation of protein kinase B signaling	174	Spleen	0		31
GO:0035308	negative regulation of protein dephosphorylation	87	Spleen	0		31
GO:1903321	negative regulation of protein modification by small protein conjugation or removal	100	Spleen	0		31

### Sheet: Stomach
id	term	genes	tissue	hits	med_stat	rank
GO:0072331	signal transduction by p53 class mediator	135	Stomach	30	18.5847	1
GO:0140115	export across plasma membrane	54	Stomach	30	18.3687	1
GO:0030330	DNA damage response, signal transduction by p53 class mediator	87	Stomach	30	17.7202	1
GO:0034103	regulation of tissue remodeling	83	Stomach	29	19.8657	1
GO:0021549	cerebellum development	45	Stomach	29	21.2794	2
GO:0022600	digestive system process	75	Stomach	29	19.6628	2
GO:0007586	digestion	45	Stomach	29	17.7981	2
GO:1903035	negative regulation of response to wounding	90	Stomach	29	17.266	2
GO:0061045	negative regulation of wound healing	74	Stomach	29	15.937	2
GO:0051180	vitamin transport	45	Stomach	29	15.3788	2
GO:0042634	regulation of hair cycle	32	Stomach	29	14.0829	2
GO:1903036	positive regulation of response to wounding	68	Stomach	29	13.5274	2
GO:0090303	positive regulation of wound healing	57	Stomach	29	13.0301	2
GO:1903115	regulation of actin filament-based movement	32	Stomach	29	10.1167	2
GO:0009268	response to pH	41	Stomach	28	19.3773	2
GO:0030195	negative regulation of blood coagulation	46	Stomach	28	15.0902	2
GO:1902893	regulation of pri-miRNA transcription by RNA polymerase II	64	Stomach	28	10.8341	2
GO:0043200	response to amino acid	111	Stomach	27	18.1392	2
GO:0070988	demethylation	67	Stomach	27	15.139	2
GO:0050732	negative regulation of peptidyl-tyrosine phosphorylation	58	Stomach	27	13.1701	2
GO:1902895	positive regulation of pri-miRNA transcription by RNA polymerase II	45	Stomach	27	10.1307	2
GO:0048536	spleen development	34	Stomach	28	22.1703	3
GO:0007210	serotonin receptor signaling pathway	40	Stomach	28	16.5928	3
GO:0098664	G protein-coupled serotonin receptor signaling pathway	35	Stomach	28	15.8123	3
GO:2000241	regulation of reproductive process	164	Stomach	28	15.3603	3
GO:1903034	regulation of response to wounding	162	Stomach	28	14.2159	3
GO:0042493	response to drug	342	Stomach	28	13.5065	3
GO:0035690	cellular response to drug	62	Stomach	28	13.4953	3
GO:1901264	carbohydrate derivative transport	78	Stomach	28	11.2932	3
GO:0061138	morphogenesis of a branching epithelium	145	Stomach	27	21.8737	3
GO:1905207	regulation of cardiocyte differentiation	30	Stomach	27	17.7175	3
GO:1904407	positive regulation of nitric oxide metabolic process	48	Stomach	27	16.462	3
GO:0080164	regulation of nitric oxide metabolic process	66	Stomach	27	16.4549	3
GO:2000249	regulation of actin cytoskeleton reorganization	40	Stomach	27	10.9475	3
GO:0042573	retinoic acid metabolic process	32	Stomach	26	17.5938	3
GO:0016101	diterpenoid metabolic process	132	Stomach	26	13.116	3
GO:0001523	retinoid metabolic process	126	Stomach	26	13.116	3
GO:0006721	terpenoid metabolic process	142	Stomach	26	13.115	3
GO:0051668	localization within membrane	67	Stomach	27	21.4293	4
GO:0010001	glial cell differentiation	66	Stomach	27	21.4257	4
GO:0055008	cardiac muscle tissue morphogenesis	52	Stomach	27	20.2546	4
GO:0030900	forebrain development	45	Stomach	27	19.3112	4
GO:0050892	intestinal absorption	31	Stomach	27	19.2427	4
GO:0071695	anatomical structure maturation	157	Stomach	27	18.2714	4
GO:0051952	regulation of amine transport	90	Stomach	27	17.1684	4
GO:0001678	cellular glucose homeostasis	77	Stomach	27	16.7105	4
GO:0007176	regulation of epidermal growth factor-activated receptor activity	30	Stomach	27	16.3751	4
GO:0061041	regulation of wound healing	131	Stomach	27	15.2505	4
GO:0033500	carbohydrate homeostasis	178	Stomach	27	14.9069	4
GO:0042593	glucose homeostasis	177	Stomach	27	14.8842	4
GO:0019748	secondary metabolic process	48	Stomach	27	14.7673	4
GO:0045995	regulation of embryonic development	69	Stomach	27	14.0885	4
GO:0006805	xenobiotic metabolic process	119	Stomach	27	13.7433	4
GO:2000273	positive regulation of signaling receptor activity	44	Stomach	26	21.6208	4
GO:0060415	muscle tissue morphogenesis	60	Stomach	26	21.5658	4
GO:0099601	regulation of neurotransmitter receptor activity	92	Stomach	26	21.1961	4
GO:0021700	developmental maturation	183	Stomach	26	18.7925	4
GO:0048469	cell maturation	133	Stomach	26	18.6737	4
GO:0001942	hair follicle development	37	Stomach	26	17.8143	4
GO:0022405	hair cycle process	71	Stomach	26	17.8142	4
GO:0022404	molting cycle process	71	Stomach	26	17.8108	4
GO:0002253	activation of immune response	690	Stomach	26	15.37	4
GO:0050778	positive regulation of immune response	956	Stomach	26	15.3437	4
GO:0006958	complement activation, classical pathway	217	Stomach	26	14.5879	4
GO:0006956	complement activation	239	Stomach	26	14.5868	4
GO:0002711	positive regulation of T cell mediated immunity	78	Stomach	26	14.5052	4
GO:0006959	humoral immune response	463	Stomach	26	13.4215	4
GO:0019730	antimicrobial humoral response	161	Stomach	26	13.4144	4
GO:0061844	antimicrobial humoral immune response mediated by antimicrobial peptide	80	Stomach	26	13.4144	4
GO:0006720	isoprenoid metabolic process	158	Stomach	26	13.0849	4
GO:0060249	anatomical structure homeostasis	341	Stomach	26	12.264	4
GO:0001895	retina homeostasis	44	Stomach	26	12.2446	4
GO:0001894	tissue homeostasis	185	Stomach	26	12.2434	4
GO:0035633	maintenance of blood-brain barrier	31	Stomach	26	12.2428	4
GO:0032970	regulation of actin filament-based process	396	Stomach	26	10.0103	4
GO:0001763	morphogenesis of a branching structure	153	Stomach	25	21.8737	4
GO:0048729	tissue morphogenesis	365	Stomach	25	21.8737	4
GO:0002009	morphogenesis of an epithelium	301	Stomach	25	21.8737	4
GO:0010469	regulation of signaling receptor activity	214	Stomach	25	21.0882	4
GO:0060562	epithelial tube morphogenesis	113	Stomach	25	19.9658	4
GO:0001101	response to acid chemical	127	Stomach	25	17.6357	4
GO:0045124	regulation of bone resorption	47	Stomach	25	14.7623	4
GO:0035418	protein localization to synapse	53	Stomach	24	17.0055	4
GO:0008366	axon ensheathment	76	Stomach	22	20.9105	4
GO:0042552	myelination	73	Stomach	22	20.9105	4
GO:0007272	ensheathment of neurons	76	Stomach	22	20.8928	4
GO:0043113	receptor clustering	43	Stomach	26	20.4463	5
GO:0095500	acetylcholine receptor signaling pathway	42	Stomach	26	20.4155	5
GO:0098926	postsynaptic signal transduction	50	Stomach	26	19.7673	5
GO:0071333	cellular response to glucose stimulus	58	Stomach	26	18.5272	5
GO:0071383	cellular response to steroid hormone stimulus	76	Stomach	26	18.4511	5
GO:1903530	regulation of secretion by cell	582	Stomach	26	18.2667	5
GO:0051046	regulation of secretion	634	Stomach	26	18.25	5
GO:0036314	response to sterol	33	Stomach	26	18.1876	5
GO:0014074	response to purine-containing compound	146	Stomach	26	18.1837	5
GO:0006081	cellular aldehyde metabolic process	65	Stomach	26	18.1276	5
GO:0098754	detoxification	128	Stomach	26	16.8356	5
GO:0050819	negative regulation of coagulation	49	Stomach	26	15.1483	5
GO:0070059	intrinsic apoptotic signaling pathway in response to endoplasmic reticulum stress	39	Stomach	26	14.9307	5
GO:0002824	positive regulation of adaptive immune response based on somatic recombination of immune receptors built from immunoglobulin superfamily domains	134	Stomach	26	14.542	5
GO:0032956	regulation of actin cytoskeleton organization	363	Stomach	26	11.7942	5
GO:0110020	regulation of actomyosin structure organization	98	Stomach	26	9.50782	5
GO:0033574	response to testosterone	41	Stomach	25	20.6492	5
GO:0048754	branching morphogenesis of an epithelial tube	123	Stomach	25	19.9658	5
GO:0032330	regulation of chondrocyte differentiation	50	Stomach	25	17.1442	5
GO:0050818	regulation of coagulation	71	Stomach	25	16.376	5
GO:2000377	regulation of reactive oxygen species metabolic process	195	Stomach	25	15.7059	5
GO:0098869	cellular oxidant detoxification	100	Stomach	25	15.5652	5
GO:0034976	response to endoplasmic reticulum stress	277	Stomach	25	15.4881	5
GO:0045428	regulation of nitric oxide biosynthetic process	64	Stomach	25	15.4434	5
GO:1990748	cellular detoxification	113	Stomach	25	15.4097	5
GO:0045429	positive regulation of nitric oxide biosynthetic process	47	Stomach	25	15.0355	5
GO:0030163	protein catabolic process	472	Stomach	25	14.9501	5
GO:0002891	positive regulation of immunoglobulin mediated immune response	52	Stomach	25	14.3908	5
GO:0002714	positive regulation of B cell mediated immunity	52	Stomach	25	14.3907	5
GO:0010467	gene expression	292	Stomach	25	13.5201	5
GO:0002440	production of molecular mediator of immune response	152	Stomach	25	13.4255	5
GO:0002377	immunoglobulin production	139	Stomach	25	13.425	5
GO:0001816	cytokine production	104	Stomach	25	13.424	5
GO:0019731	antibacterial humoral response	69	Stomach	25	12.9589	5
GO:0050730	regulation of peptidyl-tyrosine phosphorylation	278	Stomach	25	11.7238	5
GO:0060306	regulation of membrane repolarization	32	Stomach	25	10.581	5
GO:0043266	regulation of potassium ion transport	96	Stomach	24	20.4061	5
GO:0006910	phagocytosis, recognition	137	Stomach	24	14.2265	5
GO:0009988	cell-cell recognition	84	Stomach	24	14.2128	5
GO:0008038	neuron recognition	47	Stomach	24	14.1792	5
GO:0008037	cell recognition	283	Stomach	24	14.1263	5
GO:0007215	glutamate receptor signaling pathway	47	Stomach	24	13.9199	5
GO:0046850	regulation of bone remodeling	56	Stomach	23	16.2874	5
GO:1901654	response to ketone	197	Stomach	22	21.2764	5
GO:0061035	regulation of cartilage development	66	Stomach	22	18.1048	5
GO:0050433	regulation of catecholamine secretion	54	Stomach	25	19.9612	6
GO:0014059	regulation of dopamine secretion	34	Stomach	25	19.9612	6
GO:0071384	cellular response to corticosteroid stimulus	61	Stomach	25	18.6362	6
GO:0030193	regulation of blood coagulation	67	Stomach	25	15.3673	6
GO:0050728	negative regulation of inflammatory response	130	Stomach	25	13.6271	6
GO:0002065	columnar/cuboidal epithelial cell differentiation	44	Stomach	25	12.7326	6
GO:0050731	positive regulation of peptidyl-tyrosine phosphorylation	210	Stomach	25	12.6385	6
GO:1904062	regulation of cation transmembrane transport	346	Stomach	25	11.0528	6
GO:1901381	positive regulation of potassium ion transmembrane transport	37	Stomach	24	20.3759	6
GO:0032102	negative regulation of response to external stimulus	431	Stomach	24	19.7122	6
GO:0035821	modulation of process of other organism	137	Stomach	24	17.5997	6
GO:0002821	positive regulation of adaptive immune response	139	Stomach	24	13.6073	6
GO:0006665	sphingolipid metabolic process	174	Stomach	24	13.4572	6
GO:0006643	membrane lipid metabolic process	218	Stomach	24	13.4098	6
GO:0030855	epithelial cell differentiation	305	Stomach	24	12.8356	6
GO:0010712	regulation of collagen metabolic process	41	Stomach	24	11.843	6
GO:0045604	regulation of epidermal cell differentiation	64	Stomach	24	11.2774	6
GO:0045616	regulation of keratinocyte differentiation	42	Stomach	23	14.145	6
GO:0002250	adaptive immune response	599	Stomach	23	12.2769	6
GO:0019724	B cell mediated immunity	36	Stomach	22	12.0428	6
GO:0002460	adaptive immune response based on somatic recombination of immune receptors built from immunoglobulin superfamily domains	82	Stomach	22	11.6435	6
GO:0043268	positive regulation of potassium ion transport	44	Stomach	24	20.8897	7
GO:0009409	response to cold	47	Stomach	24	19.6419	7
GO:0071869	response to catecholamine	41	Stomach	24	19.5078	7
GO:0034762	regulation of transmembrane transport	582	Stomach	24	16.3308	7
GO:0034765	regulation of ion transmembrane transport	577	Stomach	24	16.1517	7
GO:0062013	positive regulation of small molecule metabolic process	141	Stomach	24	15.9572	7
GO:2000191	regulation of fatty acid transport	49	Stomach	24	13.4724	7
GO:0048713	regulation of oligodendrocyte differentiation	38	Stomach	24	13.0591	7
GO:0030968	endoplasmic reticulum unfolded protein response	110	Stomach	24	13.0491	7
GO:0030149	sphingolipid catabolic process	39	Stomach	24	12.3828	7
GO:2000177	regulation of neural precursor cell proliferation	77	Stomach	24	11.5956	7
GO:0000904	cell morphogenesis involved in differentiation	122	Stomach	24	11.1256	7
GO:0003382	epithelial cell morphogenesis	33	Stomach	24	11.1256	7
GO:1902692	regulation of neuroblast proliferation	30	Stomach	24	10.4733	7
GO:0046627	negative regulation of insulin receptor signaling pathway	36	Stomach	23	19.769	7
GO:0140238	presynaptic endocytosis	38	Stomach	23	18.1594	7
GO:0048488	synaptic vesicle endocytosis	38	Stomach	23	18.1594	7
GO:0099003	vesicle-mediated transport in synapse	81	Stomach	23	18.0877	7
GO:0010939	regulation of necrotic cell death	32	Stomach	23	16.5839	7
GO:0042219	cellular modified amino acid catabolic process	37	Stomach	23	15.2271	7
GO:0045923	positive regulation of fatty acid metabolic process	36	Stomach	23	14.0725	7
GO:1903959	regulation of anion transmembrane transport	116	Stomach	23	13.3142	7
GO:0051339	regulation of lyase activity	51	Stomach	23	13.1912	7
GO:0061097	regulation of protein tyrosine kinase activity	106	Stomach	23	12.0374	7
GO:0043954	cellular component maintenance	58	Stomach	23	9.91779	7
GO:0048538	thymus development	44	Stomach	22	21.2664	7
GO:0046626	regulation of insulin receptor signaling pathway	68	Stomach	22	20.5619	7
GO:1902414	protein localization to cell junction	81	Stomach	22	16.1187	7
GO:0072348	sulfur compound transport	57	Stomach	22	15.6149	7
GO:1904705	regulation of vascular associated smooth muscle cell proliferation	62	Stomach	21	20.3121	7
GO:0048660	regulation of smooth muscle cell proliferation	146	Stomach	21	19.5993	7
GO:0035051	cardiocyte differentiation	30	Stomach	20	21.3518	7
GO:0001916	positive regulation of T cell mediated cytotoxicity	54	Stomach	23	18.5711	8
GO:0001912	positive regulation of leukocyte mediated cytotoxicity	86	Stomach	23	18.2629	8
GO:0031343	positive regulation of cell killing	94	Stomach	23	17.9552	8
GO:0043901	negative regulation of multi-organism process	37	Stomach	23	15.6436	8
GO:0051648	vesicle localization	114	Stomach	23	13.5333	8
GO:0045685	regulation of glial cell differentiation	65	Stomach	23	5.01597	8
GO:1903305	regulation of regulated secretory pathway	140	Stomach	22	15.601	8
GO:0017158	regulation of calcium ion-dependent exocytosis	41	Stomach	22	15.597	8
GO:0043300	regulation of leukocyte degranulation	48	Stomach	22	15.5215	8
GO:0072091	regulation of stem cell proliferation	38	Stomach	22	14.5884	8
GO:0045682	regulation of epidermis development	71	Stomach	22	13.8446	8
GO:0007212	dopamine receptor signaling pathway	31	Stomach	22	13.8082	8
GO:0051650	establishment of vesicle localization	104	Stomach	22	12.778	8
GO:2000179	positive regulation of neural precursor cell proliferation	45	Stomach	22	11.8107	8
GO:0042531	positive regulation of tyrosine phosphorylation of STAT protein	76	Stomach	22	11.776	8
GO:0045601	regulation of endothelial cell differentiation	43	Stomach	22	11.4477	8
GO:0000902	cell morphogenesis	211	Stomach	22	11.1412	8
GO:0048661	positive regulation of smooth muscle cell proliferation	102	Stomach	21	18.5343	8
GO:0044088	regulation of vacuole organization	57	Stomach	21	16.1577	8
GO:0035239	tube morphogenesis	282	Stomach	21	16.1449	8
GO:0060761	negative regulation of response to cytokine stimulus	68	Stomach	21	15.6042	8
GO:0001960	negative regulation of cytokine-mediated signaling pathway	64	Stomach	21	15.6042	8
GO:0046006	regulation of activated T cell proliferation	49	Stomach	21	12.5424	8
GO:0046640	regulation of alpha-beta T cell proliferation	46	Stomach	21	12.4795	8
GO:0042129	regulation of T cell proliferation	225	Stomach	21	12.3799	8
GO:0046467	membrane lipid biosynthetic process	138	Stomach	21	9.57264	8
GO:0038061	NIK/NF-kappaB signaling	81	Stomach	21	6.61347	8
GO:0002825	regulation of T-helper 1 type immune response	30	Stomach	18	12.3239	8
GO:0042220	response to cocaine	35	Stomach	22	15.9137	9
GO:0044070	regulation of anion transport	864	Stomach	22	14.5989	9
GO:0042596	fear response	30	Stomach	22	14.2405	9
GO:0017157	regulation of exocytosis	204	Stomach	22	14.1056	9
GO:0042176	regulation of protein catabolic process	429	Stomach	22	13.2303	9
GO:0014070	response to organic cyclic compound	756	Stomach	22	13.0917	9
GO:0040017	positive regulation of locomotion	585	Stomach	22	12.8359	9
GO:0001658	branching involved in ureteric bud morphogenesis	39	Stomach	22	12.3386	9
GO:0010827	regulation of glucose transmembrane transport	80	Stomach	22	11.2787	9
GO:0009310	amine catabolic process	31	Stomach	22	10.6343	9
GO:2000514	regulation of CD4-positive, alpha-beta T cell activation	92	Stomach	21	13.2141	9
GO:0050866	negative regulation of cell activation	236	Stomach	21	13.2116	9
GO:0010543	regulation of platelet activation	34	Stomach	21	13.2101	9
GO:0002694	regulation of leukocyte activation	733	Stomach	21	13.2098	9
GO:0043030	regulation of macrophage activation	60	Stomach	21	13.2098	9
GO:0033006	regulation of mast cell activation involved in immune response	30	Stomach	21	13.2098	9
GO:0045577	regulation of B cell differentiation	30	Stomach	21	13.2098	9
GO:0033003	regulation of mast cell activation	41	Stomach	21	13.2094	9
GO:0051249	regulation of lymphocyte activation	649	Stomach	21	13.2094	9
GO:0032814	regulation of natural killer cell activation	46	Stomach	21	13.2094	9
GO:0050863	regulation of T cell activation	405	Stomach	21	13.2094	9
GO:0050864	regulation of B cell activation	244	Stomach	21	13.2094	9
GO:0032816	positive regulation of natural killer cell activation	31	Stomach	21	13.2094	9
GO:0050871	positive regulation of B cell activation	201	Stomach	21	13.2094	9
GO:0051251	positive regulation of lymphocyte activation	470	Stomach	21	13.2093	9
GO:0031294	lymphocyte costimulation	57	Stomach	21	13.2091	9
GO:0002696	positive regulation of leukocyte activation	514	Stomach	21	13.2088	9
GO:0050867	positive regulation of cell activation	532	Stomach	21	13.2085	9
GO:0046634	regulation of alpha-beta T cell activation	136	Stomach	21	13.2063	9
GO:0050865	regulation of cell activation	778	Stomach	21	13.1967	9
GO:0045471	response to ethanol	123	Stomach	21	11.1808	9
GO:0034331	cell junction maintenance	37	Stomach	21	11.0512	9
GO:0043267	negative regulation of potassium ion transport	32	Stomach	20	21.2743	9
GO:0051602	response to electrical stimulus	42	Stomach	20	19.8532	9
GO:1901565	organonitrogen compound catabolic process	880	Stomach	20	18.1963	9
GO:0030888	regulation of B cell proliferation	64	Stomach	20	12.9526	9
GO:0045732	positive regulation of protein catabolic process	256	Stomach	20	11.8045	9
GO:0021515	cell differentiation in spinal cord	41	Stomach	19	20.58	9
GO:0060688	regulation of morphogenesis of a branching structure	61	Stomach	19	18.5157	9
GO:0001569	branching involved in blood vessel morphogenesis	32	Stomach	19	18.3856	9
GO:1901379	regulation of potassium ion transmembrane transport	82	Stomach	19	17.6882	9
GO:0097421	liver regeneration	31	Stomach	19	16.5991	9
GO:0002710	negative regulation of T cell mediated immunity	37	Stomach	19	15.2901	9
GO:0002823	negative regulation of adaptive immune response based on somatic recombination of immune receptors built from immunoglobulin superfamily domains	63	Stomach	19	15.2889	9
GO:0050670	regulation of lymphocyte proliferation	287	Stomach	19	13.4065	9
GO:0051099	positive regulation of binding	178	Stomach	18	20.5042	9
GO:0022412	cellular process involved in reproduction in multicellular organism	346	Stomach	18	17.6389	9
GO:0051302	regulation of cell division	182	Stomach	18	14.4493	9
GO:0050921	positive regulation of chemotaxis	163	Stomach	18	12.2876	9
GO:1901184	regulation of ERBB signaling pathway	94	Stomach	17	10.2965	9
GO:0032355	response to estradiol	125	Stomach	21	16.8862	10
GO:0071385	cellular response to glucocorticoid stimulus	56	Stomach	21	16.1016	10
GO:0031341	regulation of cell killing	162	Stomach	21	14.9953	10
GO:0048545	response to steroid hormone	221	Stomach	21	10.8085	10
GO:0002443	leukocyte mediated immunity	114	Stomach	21	10.0869	10
GO:0097305	response to alcohol	233	Stomach	21	9.95376	10
GO:0045165	cell fate commitment	148	Stomach	20	22.6357	10
GO:0060251	regulation of glial cell proliferation	37	Stomach	20	18.4154	10
GO:0090276	regulation of peptide hormone secretion	224	Stomach	20	14.3782	10
GO:0031099	regeneration	138	Stomach	20	14.2875	10
GO:0048634	regulation of muscle organ development	48	Stomach	20	13.0731	10
GO:0051898	negative regulation of protein kinase B signaling	53	Stomach	20	12.8084	10
GO:0042402	cellular biogenic amine catabolic process	31	Stomach	20	11.6645	10
GO:0044089	positive regulation of cellular component biogenesis	570	Stomach	20	11.6224	10
GO:0120034	positive regulation of plasma membrane bounded cell projection assembly	113	Stomach	20	11.6143	10
GO:0010837	regulation of keratinocyte proliferation	36	Stomach	20	9.64075	10
GO:1903317	regulation of protein maturation	74	Stomach	19	19.7621	10
GO:0061842	microtubule organizing center localization	31	Stomach	19	18.7193	10
GO:0001947	heart looping	65	Stomach	19	18.6838	10
GO:0009617	response to bacterium	535	Stomach	19	17.194	10
GO:0045744	negative regulation of G protein-coupled receptor signaling pathway	41	Stomach	19	16.4452	10
GO:0032506	cytokinetic process	36	Stomach	19	16.198	10
GO:0051642	centrosome localization	30	Stomach	19	15.0281	10
GO:1900274	regulation of phospholipase C activity	47	Stomach	19	14.7933	10
GO:0010517	regulation of phospholipase activity	72	Stomach	19	14.7867	10
GO:0010863	positive regulation of phospholipase C activity	45	Stomach	19	14.6962	10
GO:0007202	activation of phospholipase C activity	32	Stomach	19	14.6962	10
GO:0061098	positive regulation of protein tyrosine kinase activity	68	Stomach	19	13.8821	10
GO:0016079	synaptic vesicle exocytosis	36	Stomach	18	19.5674	10
GO:0042742	defense response to bacterium	432	Stomach	18	18.2855	10
GO:0050830	defense response to Gram-positive bacterium	139	Stomach	18	18.0485	10
GO:1903426	regulation of reactive oxygen species biosynthetic process	100	Stomach	18	16.2298	10
GO:1903428	positive regulation of reactive oxygen species biosynthetic process	60	Stomach	18	16.2298	10
GO:0002820	negative regulation of adaptive immune response	73	Stomach	18	14.8888	10
GO:0010499	proteasomal ubiquitin-independent protein catabolic process	38	Stomach	18	14.8816	10
GO:0051781	positive regulation of cell division	88	Stomach	18	14.6432	10
GO:1901890	positive regulation of cell junction assembly	105	Stomach	18	13.0609	10
GO:0045954	positive regulation of natural killer cell mediated cytotoxicity	43	Stomach	18	13.0377	10
GO:0002717	positive regulation of natural killer cell mediated immunity	76	Stomach	18	13.0349	10
GO:0002729	positive regulation of natural killer cell cytokine production	47	Stomach	18	13.0293	10
GO:0006821	chloride transport	112	Stomach	18	12.2364	10
GO:0045089	positive regulation of innate immune response	297	Stomach	18	12.1873	10
GO:0044257	cellular protein catabolic process	48	Stomach	18	12.1259	10
GO:0097485	neuron projection guidance	262	Stomach	17	15.7945	10
GO:0007411	axon guidance	261	Stomach	17	15.7937	10
GO:0008045	motor neuron axon guidance	30	Stomach	17	15.7937	10
GO:0042059	negative regulation of epidermal growth factor receptor signaling pathway	47	Stomach	17	14.4061	10
GO:1901185	negative regulation of ERBB signaling pathway	52	Stomach	17	14.2147	10
GO:1903169	regulation of calcium ion transmembrane transport	147	Stomach	17	14.0094	10
GO:1901019	regulation of calcium ion transmembrane transporter activity	85	Stomach	17	14.0069	10
GO:0050869	negative regulation of B cell activation	34	Stomach	17	13.2261	10
GO:0045103	intermediate filament-based process	54	Stomach	20	20.433	11
GO:0061005	cell differentiation involved in kidney development	32	Stomach	20	17.3039	11
GO:0001936	regulation of endothelial cell proliferation	140	Stomach	20	16.6709	11
GO:0048863	stem cell differentiation	62	Stomach	20	13.604	11
GO:0050821	protein stabilization	216	Stomach	20	13.0723	11
GO:0030856	regulation of epithelial cell differentiation	155	Stomach	20	11.7281	11
GO:0007589	body fluid secretion	75	Stomach	20	11.1155	11
GO:1905819	negative regulation of chromosome separation	30	Stomach	20	9.91064	11
GO:0030071	regulation of mitotic metaphase/anaphase transition	58	Stomach	20	9.75889	11
GO:0051983	regulation of chromosome segregation	88	Stomach	20	9.69042	11
GO:0051985	negative regulation of chromosome segregation	30	Stomach	20	9.57103	11
GO:1901568	fatty acid derivative metabolic process	103	Stomach	19	16.7616	11
GO:0002790	peptide secretion	124	Stomach	19	15.0784	11
GO:0060260	regulation of transcription initiation from RNA polymerase II promoter	36	Stomach	19	14.6777	11
GO:1901617	organic hydroxy compound biosynthetic process	175	Stomach	19	13.9939	11
GO:0010965	regulation of mitotic sister chromatid separation	62	Stomach	19	11.9236	11
GO:1905818	regulation of chromosome separation	70	Stomach	19	11.9084	11
GO:2000736	regulation of stem cell differentiation	130	Stomach	19	11.8682	11
GO:0031100	animal organ regeneration	74	Stomach	19	11.3757	11
GO:0060998	regulation of dendritic spine development	58	Stomach	19	11.1862	11
GO:0071407	cellular response to organic cyclic compound	377	Stomach	19	10.6216	11
GO:0120162	positive regulation of cold-induced thermogenesis	109	Stomach	19	9.39576	11
GO:0120161	regulation of cold-induced thermogenesis	157	Stomach	19	9.39177	11
GO:0120163	negative regulation of cold-induced thermogenesis	48	Stomach	19	9.38379	11
GO:0051591	response to cAMP	95	Stomach	19	7.99125	11
GO:0046365	monosaccharide catabolic process	58	Stomach	19	7.96397	11
GO:0044282	small molecule catabolic process	421	Stomach	19	7.95067	11
GO:0016054	organic acid catabolic process	250	Stomach	19	7.94727	11
GO:1901606	alpha-amino acid catabolic process	93	Stomach	19	7.93858	11
GO:0046164	alcohol catabolic process	56	Stomach	19	7.92943	11
GO:0046395	carboxylic acid catabolic process	235	Stomach	19	7.81541	11
GO:0034367	protein-containing complex remodeling	41	Stomach	18	17.3604	11
GO:0009743	response to carbohydrate	166	Stomach	18	17.2641	11
GO:0042509	regulation of tyrosine phosphorylation of STAT protein	89	Stomach	18	10.9193	11
GO:0071216	cellular response to biotic stimulus	216	Stomach	18	10.0253	11
GO:0032570	response to progesterone	45	Stomach	17	20.9775	11
GO:0031647	regulation of protein stability	327	Stomach	17	17.1917	11
GO:0002690	positive regulation of leukocyte chemotaxis	108	Stomach	17	17.1055	11
GO:0030522	intracellular receptor signaling pathway	165	Stomach	17	15.8684	11
GO:0062014	negative regulation of small molecule metabolic process	91	Stomach	17	15.0334	11
GO:0030705	cytoskeleton-dependent intracellular transport	201	Stomach	17	14.4358	11
GO:0060401	cytosolic calcium ion transport	97	Stomach	17	14.2593	11
GO:0097529	myeloid leukocyte migration	146	Stomach	17	13.3402	11
GO:0097530	granulocyte migration	112	Stomach	17	13.3402	11
GO:1990266	neutrophil migration	104	Stomach	17	13.3402	11
GO:0006658	phosphatidylserine metabolic process	43	Stomach	17	13.2869	11
GO:0006605	protein targeting	348	Stomach	17	12.4065	11
GO:0015698	inorganic anion transport	168	Stomach	17	12.3174	11
GO:0071985	multivesicular body sorting pathway	40	Stomach	16	19.7573	11
GO:2000147	positive regulation of cell motility	570	Stomach	16	17.9292	11
GO:0045684	positive regulation of epidermis development	31	Stomach	16	15.5478	11
GO:0062012	regulation of small molecule metabolic process	452	Stomach	16	14.9763	11
GO:0046883	regulation of hormone secretion	279	Stomach	16	14.1541	11
GO:0042058	regulation of epidermal growth factor receptor signaling pathway	87	Stomach	16	14.1128	11
GO:0060191	regulation of lipase activity	97	Stomach	16	13.723	11
GO:0046942	carboxylic acid transport	251	Stomach	16	12.6201	11
GO:0019835	cytolysis	35	Stomach	16	12.5639	11
GO:1902117	positive regulation of organelle assembly	74	Stomach	16	11.5021	11
GO:0045742	positive regulation of epidermal growth factor receptor signaling pathway	39	Stomach	16	8.05833	11
GO:0030335	positive regulation of cell migration	546	Stomach	15	19.8144	11
GO:0006814	sodium ion transport	177	Stomach	15	13.4683	11
GO:0006813	potassium ion transport	170	Stomach	15	13.2403	11
GO:0009749	response to glucose	130	Stomach	14	15.2415	11
GO:0009746	response to hexose	136	Stomach	14	15.2414	11
GO:0034284	response to monosaccharide	142	Stomach	14	15.2278	11
GO:0044706	multi-multicellular organism process	102	Stomach	19	17.8784	12
GO:1902579	multi-organism localization	64	Stomach	19	17.8701	12
GO:0044766	multi-organism transport	64	Stomach	19	17.8701	12
GO:0001937	negative regulation of endothelial cell proliferation	48	Stomach	19	16.6576	12
GO:0032886	regulation of microtubule-based process	254	Stomach	19	13.9072	12
GO:0060632	regulation of microtubule-based movement	53	Stomach	19	13.8763	12
GO:0003352	regulation of cilium movement	37	Stomach	19	13.8747	12
GO:0031110	regulation of microtubule polymerization or depolymerization	94	Stomach	19	13.8714	12
GO:0090224	regulation of spindle organization	48	Stomach	19	13.8714	12
GO:0060236	regulation of mitotic spindle organization	43	Stomach	19	13.8714	12
GO:0050678	regulation of epithelial cell proliferation	337	Stomach	19	13.7937	12
GO:0031111	negative regulation of microtubule polymerization or depolymerization	39	Stomach	19	13.4064	12
GO:0090199	regulation of release of cytochrome c from mitochondria	47	Stomach	19	12.4973	12
GO:0070920	regulation of production of small RNA involved in gene silencing by RNA	30	Stomach	19	7.87942	12
GO:0060967	negative regulation of gene silencing by RNA	31	Stomach	19	7.87604	12
GO:1903798	regulation of production of miRNAs involved in gene silencing by miRNA	30	Stomach	19	7.87088	12
GO:0048286	lung alveolus development	32	Stomach	18	22.2531	12
GO:0006575	cellular modified amino acid metabolic process	205	Stomach	18	16.0976	12
GO:0048568	embryonic organ development	145	Stomach	18	15.6323	12
GO:0047496	vesicle transport along microtubule	43	Stomach	18	11.9544	12
GO:0099518	vesicle cytoskeletal trafficking	71	Stomach	18	11.8484	12
GO:0010592	positive regulation of lamellipodium assembly	30	Stomach	18	11.055	12
GO:0048565	digestive tract development	65	Stomach	17	21.1273	12
GO:0048534	hematopoietic or lymphoid organ development	180	Stomach	17	21.0543	12
GO:0050829	defense response to Gram-negative bacterium	104	Stomach	17	18.725	12
GO:2000378	negative regulation of reactive oxygen species metabolic process	57	Stomach	17	16.6417	12
GO:0008277	regulation of G protein-coupled receptor signaling pathway	144	Stomach	17	15.5615	12
GO:1905952	regulation of lipid localization	182	Stomach	17	14.4199	12
GO:0099643	signal release from synapse	72	Stomach	17	13.3977	12
GO:0023061	signal release	153	Stomach	17	13.3287	12
GO:0046887	positive regulation of hormone secretion	127	Stomach	17	12.9512	12
GO:0032944	regulation of mononuclear cell proliferation	289	Stomach	17	12.4156	12
GO:0070507	regulation of microtubule cytoskeleton organization	158	Stomach	17	12.2588	12
GO:0098657	import into cell	183	Stomach	17	11.7792	12
GO:0060999	positive regulation of dendritic spine development	40	Stomach	17	11.0978	12
GO:0036498	IRE1-mediated unfolded protein response	56	Stomach	17	9.16197	12
GO:0002221	pattern recognition receptor signaling pathway	130	Stomach	17	8.54224	12
GO:0002224	toll-like receptor signaling pathway	104	Stomach	17	8.23309	12
GO:0035666	TRIF-dependent toll-like receptor signaling pathway	31	Stomach	17	8.23309	12
GO:0002756	MyD88-independent toll-like receptor signaling pathway	34	Stomach	17	8.23228	12
GO:0051146	striated muscle cell differentiation	46	Stomach	16	20.9637	12
GO:0097061	dendritic spine organization	32	Stomach	16	17.8265	12
GO:0042440	pigment metabolic process	66	Stomach	16	15.017	12
GO:0009913	epidermal cell differentiation	76	Stomach	16	14.9877	12
GO:0030216	keratinocyte differentiation	57	Stomach	16	14.9872	12
GO:0071715	icosanoid transport	39	Stomach	16	14.1227	12
GO:0034368	protein-lipid complex remodeling	39	Stomach	16	13.6985	12
GO:0060142	regulation of syncytium formation by plasma membrane fusion	30	Stomach	16	12.9864	12
GO:0015807	L-amino acid transport	58	Stomach	16	12.5047	12
GO:0046324	regulation of glucose import	62	Stomach	16	11.6301	12
GO:0048871	multicellular organismal homeostasis	142	Stomach	16	11.0094	12
GO:0097009	energy homeostasis	37	Stomach	16	10.7121	12
GO:0050891	multicellular organismal water homeostasis	72	Stomach	16	10.6226	12
GO:0031334	positive regulation of protein-containing complex assembly	277	Stomach	16	9.76794	12
GO:0031098	stress-activated protein kinase signaling cascade	101	Stomach	16	8.47678	12
GO:0072401	signal transduction involved in DNA integrity checkpoint	80	Stomach	16	8.11593	12
GO:0072422	signal transduction involved in DNA damage checkpoint	80	Stomach	16	8.11565	12
GO:0009408	response to heat	115	Stomach	15	16.4568	12
GO:0034446	substrate adhesion-dependent cell spreading	58	Stomach	15	16.0654	12
GO:0002526	acute inflammatory response	63	Stomach	15	12.4057	12
GO:0060968	regulation of gene silencing	151	Stomach	15	10.7323	12
GO:0060966	regulation of gene silencing by RNA	133	Stomach	15	7.44428	12
GO:0071526	semaphorin-plexin signaling pathway	38	Stomach	14	15.8104	12
GO:0042133	neurotransmitter metabolic process	37	Stomach	18	21.1413	13
GO:0035094	response to nicotine	48	Stomach	18	17.3795	13
GO:0009308	amine metabolic process	104	Stomach	18	16.1052	13
GO:0045104	intermediate filament cytoskeleton organization	53	Stomach	18	13.926	13
GO:0002753	cytoplasmic pattern recognition receptor signaling pathway	41	Stomach	17	20.3297	13
GO:0048662	negative regulation of smooth muscle cell proliferation	47	Stomach	17	18.6403	13
GO:0016202	regulation of striated muscle tissue development	44	Stomach	17	16.9292	13
GO:0007565	female pregnancy	82	Stomach	17	16.7316	13
GO:0030182	neuron differentiation	263	Stomach	17	15.66	13
GO:0055006	cardiac cell development	35	Stomach	17	11.7307	13
GO:0055013	cardiac muscle cell development	32	Stomach	17	11.7065	13
GO:0048747	muscle fiber development	47	Stomach	17	11.6986	13
GO:0055002	striated muscle cell development	48	Stomach	17	11.6981	13
GO:0055001	muscle cell development	84	Stomach	17	11.6944	13
GO:0098813	nuclear chromosome segregation	48	Stomach	17	5.8978	13
GO:0001934	positive regulation of protein phosphorylation	865	Stomach	16	22.1283	13
GO:0051896	regulation of protein kinase B signaling	239	Stomach	16	17.5954	13
GO:0030072	peptide hormone secretion	58	Stomach	16	16.2178	13
GO:0030857	negative regulation of epithelial cell differentiation	46	Stomach	16	13.5271	13
GO:0061515	myeloid cell development	48	Stomach	16	11.1789	13
GO:0050679	positive regulation of epithelial cell proliferation	186	Stomach	16	11.0527	13
GO:0032368	regulation of lipid transport	144	Stomach	16	10.1797	13
GO:0006007	glucose catabolic process	32	Stomach	16	8.63003	13
GO:0019320	hexose catabolic process	52	Stomach	16	8.0803	13
GO:1902402	signal transduction involved in mitotic DNA damage checkpoint	66	Stomach	16	7.08608	13
GO:1902403	signal transduction involved in mitotic DNA integrity checkpoint	66	Stomach	16	6.16145	13
GO:0008209	androgen metabolic process	34	Stomach	15	19.9515	13
GO:0030148	sphingolipid biosynthetic process	104	Stomach	15	19.7317	13
GO:0050680	negative regulation of epithelial cell proliferation	132	Stomach	15	18.8765	13
GO:0009266	response to temperature stimulus	182	Stomach	15	15.5941	13
GO:0034605	cellular response to heat	66	Stomach	15	15.0458	13
GO:1900046	regulation of hemostasis	68	Stomach	15	14.1112	13
GO:0006953	acute-phase response	39	Stomach	15	13.0249	13
GO:0008088	axo-dendritic transport	67	Stomach	15	12.6331	13
GO:0042104	positive regulation of activated T cell proliferation	31	Stomach	15	11.3646	13
GO:0060411	cardiac septum morphogenesis	61	Stomach	15	10.9536	13
GO:0032496	response to lipopolysaccharide	319	Stomach	15	10.695	13
GO:0030890	positive regulation of B cell proliferation	42	Stomach	15	9.63375	13
GO:0006835	dicarboxylic acid transport	78	Stomach	15	9.55149	13
GO:0002724	regulation of T cell cytokine production	40	Stomach	15	9.41908	13
GO:0002709	regulation of T cell mediated immunity	113	Stomach	15	9.41341	13
GO:0071222	cellular response to lipopolysaccharide	180	Stomach	15	7.99666	13
GO:0033045	regulation of sister chromatid segregation	70	Stomach	15	7.76299	13
GO:0002755	MyD88-dependent toll-like receptor signaling pathway	31	Stomach	15	6.62577	13
GO:1903047	mitotic cell cycle process	668	Stomach	15	5.81022	13
GO:0010970	transport along microtubule	153	Stomach	14	17.7196	13
GO:0009063	cellular amino acid catabolic process	111	Stomach	14	17.5282	13
GO:0050926	regulation of positive chemotaxis	33	Stomach	14	15.4721	13
GO:0031960	response to corticosteroid	159	Stomach	14	14.8755	13
GO:0051384	response to glucocorticoid	142	Stomach	14	14.8755	13
GO:0051385	response to mineralocorticoid	32	Stomach	14	14.8755	13
GO:0006984	ER-nucleus signaling pathway	42	Stomach	14	13.3487	13
GO:0015718	monocarboxylic acid transport	154	Stomach	14	13.3151	13
GO:0015711	organic anion transport	351	Stomach	14	13.3091	13
GO:0015701	bicarbonate transport	43	Stomach	14	10.6167	13
GO:0030001	metal ion transport	331	Stomach	13	15.6142	13
GO:0002757	immune response-activating signal transduction	598	Stomach	13	14.1485	13
GO:0002429	immune response-activating cell surface receptor signaling pathway	598	Stomach	13	13.9905	13
GO:0002431	Fc receptor mediated stimulatory signaling pathway	164	Stomach	13	13.9905	13
GO:0050851	antigen receptor-mediated signaling pathway	402	Stomach	13	13.9905	13
GO:0050852	T cell receptor signaling pathway	249	Stomach	13	13.9905	13
GO:0050853	B cell receptor signaling pathway	163	Stomach	13	13.9905	13
GO:0038096	Fc-gamma receptor signaling pathway involved in phagocytosis	161	Stomach	13	13.9602	13
GO:0002764	immune response-regulating signaling pathway	657	Stomach	13	13.9568	13
GO:0002768	immune response-regulating cell surface receptor signaling pathway	654	Stomach	13	13.954	13
GO:0038093	Fc receptor signaling pathway	283	Stomach	13	13.954	13
GO:0038094	Fc-gamma receptor signaling pathway	162	Stomach	13	13.954	13
GO:0038095	Fc-epsilon receptor signaling pathway	217	Stomach	13	13.954	13
GO:0002433	immune response-regulating cell surface receptor signaling pathway involved in phagocytosis	161	Stomach	13	13.9539	13
GO:0006954	inflammatory response	530	Stomach	13	12.4944	13
GO:0006413	translational initiation	153	Stomach	13	7.62845	13
GO:0046425	regulation of receptor signaling pathway via JAK-STAT	72	Stomach	12	4.84956	13
GO:0001505	regulation of neurotransmitter levels	192	Stomach	17	19.9632	14
GO:0033135	regulation of peptidyl-serine phosphorylation	149	Stomach	17	17.6733	14
GO:0051704	multi-organism process	191	Stomach	17	16.7109	14
GO:0048857	neural nucleus development	60	Stomach	17	16.3383	14
GO:0021762	substantia nigra development	46	Stomach	17	16.2825	14
GO:0071396	cellular response to lipid	426	Stomach	17	9.06672	14
GO:0007219	Notch signaling pathway	108	Stomach	16	20.6229	14
GO:0030518	intracellular steroid hormone receptor signaling pathway	56	Stomach	16	15.8071	14
GO:2000311	regulation of AMPA receptor activity	32	Stomach	16	15.4115	14
GO:0033198	response to ATP	32	Stomach	16	15.2747	14
GO:0007588	excretion	37	Stomach	16	10.0017	14
GO:0003143	embryonic heart tube morphogenesis	71	Stomach	15	22.8901	14
GO:0043112	receptor metabolic process	104	Stomach	15	18.918	14
GO:0021675	nerve development	36	Stomach	15	17.8151	14
GO:0048514	blood vessel morphogenesis	83	Stomach	15	16.8671	14
GO:0002831	regulation of response to biotic stimulus	517	Stomach	15	13.5862	14
GO:0032526	response to retinoic acid	117	Stomach	15	12.9487	14
GO:0008219	cell death	927	Stomach	15	12.6795	14
GO:0012501	programmed cell death	891	Stomach	15	12.6568	14
GO:0006915	apoptotic process	729	Stomach	15	12.6568	14
GO:0070268	cornification	126	Stomach	15	12.6568	14
GO:0051402	neuron apoptotic process	46	Stomach	15	12.6568	14
GO:1904019	epithelial cell apoptotic process	33	Stomach	15	12.6568	14
GO:0046879	hormone secretion	71	Stomach	15	12.1799	14
GO:0051491	positive regulation of filopodium assembly	30	Stomach	15	10.8473	14
GO:0033993	response to lipid	791	Stomach	15	10.1356	14
GO:0009060	aerobic respiration	48	Stomach	15	9.85952	14
GO:0045333	cellular respiration	62	Stomach	15	9.85119	14
GO:0072395	signal transduction involved in cell cycle checkpoint	83	Stomach	15	9.71645	14
GO:0072413	signal transduction involved in mitotic cell cycle checkpoint	68	Stomach	15	5.23441	14
GO:0090183	regulation of kidney development	33	Stomach	14	19.0748	14
GO:0017144	drug metabolic process	46	Stomach	14	17.3225	14
GO:0009611	response to wounding	210	Stomach	14	17.1863	14
GO:0030073	insulin secretion	38	Stomach	14	15.5804	14
GO:0050870	positive regulation of T cell activation	271	Stomach	14	14.9229	14
GO:0006897	endocytosis	499	Stomach	14	14.019	14
GO:0006099	tricarboxylic acid cycle	34	Stomach	14	13.0842	14
GO:0006120	mitochondrial electron transport, NADH to ubiquinone	64	Stomach	14	10.855	14
GO:0022904	respiratory electron transport chain	115	Stomach	14	10.8543	14
GO:0022900	electron transport chain	177	Stomach	14	10.6758	14
GO:0034369	plasma lipoprotein particle remodeling	39	Stomach	14	9.96923	14
GO:0002237	response to molecule of bacterial origin	344	Stomach	14	8.68106	14
GO:0060965	negative regulation of gene silencing by miRNA	30	Stomach	14	7.494	14
GO:0000083	regulation of transcription involved in G1/S transition of mitotic cell cycle	34	Stomach	14	7.2788	14
GO:0045936	negative regulation of phosphate metabolic process	544	Stomach	13	19.9418	14
GO:0042326	negative regulation of phosphorylation	405	Stomach	13	19.9418	14
GO:0010563	negative regulation of phosphorus metabolic process	545	Stomach	13	19.9402	14
GO:0035305	negative regulation of dephosphorylation	134	Stomach	13	15.771	14
GO:0070542	response to fatty acid	63	Stomach	13	14.8709	14
GO:0043087	regulation of GTPase activity	524	Stomach	13	12.6437	14
GO:0042102	positive regulation of T cell proliferation	141	Stomach	13	12.6377	14
GO:0048732	gland development	245	Stomach	13	12.0883	14
GO:0001889	liver development	112	Stomach	13	11.9051	14
GO:0072384	organelle transport along microtubule	78	Stomach	12	18.0789	14
GO:1904707	positive regulation of vascular associated smooth muscle cell proliferation	44	Stomach	16	16.6826	15
GO:0042044	fluid transport	31	Stomach	16	11.6689	15
GO:0006858	extracellular transport	35	Stomach	15	18.4018	15
GO:0032350	regulation of hormone metabolic process	33	Stomach	15	17.0704	15
GO:0034754	cellular hormone metabolic process	150	Stomach	15	17.0668	15
GO:0042445	hormone metabolic process	218	Stomach	15	17.0665	15
GO:0009914	hormone transport	81	Stomach	15	17.0641	15
GO:0010817	regulation of hormone levels	555	Stomach	15	17.0513	15
GO:0046513	ceramide biosynthetic process	59	Stomach	15	16.6349	15
GO:0014031	mesenchymal cell development	31	Stomach	15	15.6512	15
GO:0021782	glial cell development	51	Stomach	15	15.6511	15
GO:0048864	stem cell development	32	Stomach	15	15.6511	15
GO:0048666	neuron development	170	Stomach	15	15.2511	15
GO:0021954	central nervous system neuron development	37	Stomach	15	15.2511	15
GO:0042461	photoreceptor cell development	44	Stomach	15	15.2511	15
GO:0042462	eye photoreceptor cell development	41	Stomach	15	15.2511	15
GO:0051283	negative regulation of sequestering of calcium ion	50	Stomach	15	12.3513	15
GO:0006576	cellular biogenic amine metabolic process	98	Stomach	15	11.8949	15
GO:0044106	cellular amine metabolic process	99	Stomach	15	11.8877	15
GO:0006730	one-carbon metabolic process	40	Stomach	14	19.8621	15
GO:0009895	negative regulation of catabolic process	342	Stomach	14	18.5918	15
GO:0050807	regulation of synapse organization	226	Stomach	14	17.8061	15
GO:1901796	regulation of signal transduction by p53 class mediator	194	Stomach	14	17.1874	15
GO:0002228	natural killer cell mediated immunity	33	Stomach	14	17.1394	15
GO:1905954	positive regulation of lipid localization	112	Stomach	14	15.5631	15
GO:0003091	renal water homeostasis	38	Stomach	14	15.1514	15
GO:0048844	artery morphogenesis	55	Stomach	14	14.825	15
GO:0097722	sperm motility	69	Stomach	14	14.0284	15
GO:0050878	regulation of body fluid levels	408	Stomach	14	13.2386	15
GO:0046486	glycerolipid metabolic process	434	Stomach	14	12.409	15
GO:0007281	germ cell development	152	Stomach	14	11.5062	15
GO:0046470	phosphatidylcholine metabolic process	105	Stomach	14	11.2507	15
GO:0036151	phosphatidylcholine acyl-chain remodeling	40	Stomach	14	11.2419	15
GO:0048663	neuron fate commitment	33	Stomach	14	11.0234	15
GO:0002819	regulation of adaptive immune response	220	Stomach	14	9.52277	15
GO:0071219	cellular response to molecule of bacterial origin	192	Stomach	14	7.53635	15
GO:0007059	chromosome segregation	114	Stomach	14	6.14018	15
GO:0042060	wound healing	95	Stomach	13	19.72	15
GO:0090181	regulation of cholesterol metabolic process	58	Stomach	13	19.3889	15
GO:0010591	regulation of lamellipodium assembly	41	Stomach	13	19.1379	15
GO:1902743	regulation of lamellipodium organization	53	Stomach	13	19.133	15
GO:0010975	regulation of neuron projection development	434	Stomach	13	19.1321	15
GO:0050770	regulation of axonogenesis	158	Stomach	13	19.1321	15
GO:0050773	regulation of dendrite development	99	Stomach	13	19.1321	15
GO:0048814	regulation of dendrite morphogenesis	66	Stomach	13	19.1321	15
GO:0120035	regulation of plasma membrane bounded cell projection organization	623	Stomach	13	19.1313	15
GO:0120032	regulation of plasma membrane bounded cell projection assembly	194	Stomach	13	19.1313	15
GO:1900027	regulation of ruffle assembly	34	Stomach	13	19.1312	15
GO:0051489	regulation of filopodium assembly	46	Stomach	13	19.1311	15
GO:0010976	positive regulation of neuron projection development	150	Stomach	13	19.1289	15
GO:1902745	positive regulation of lamellipodium organization	38	Stomach	13	19.1232	15
GO:0031346	positive regulation of cell projection organization	351	Stomach	13	19.116	15
GO:0031344	regulation of cell projection organization	639	Stomach	13	19.1152	15
GO:0002698	negative regulation of immune effector process	177	Stomach	13	17.4065	15
GO:0021766	hippocampus development	59	Stomach	13	16.9033	15
GO:0031295	T cell costimulation	55	Stomach	13	15.7694	15
GO:2000516	positive regulation of CD4-positive, alpha-beta T cell activation	44	Stomach	13	15.7503	15
GO:0046635	positive regulation of alpha-beta T cell activation	79	Stomach	13	15.7499	15
GO:0008217	regulation of blood pressure	152	Stomach	13	13.9069	15
GO:0042110	T cell activation	220	Stomach	13	13.5698	15
GO:0046631	alpha-beta T cell activation	56	Stomach	13	13.569	15
GO:0035710	CD4-positive, alpha-beta T cell activation	31	Stomach	13	13.569	15
GO:0042113	B cell activation	160	Stomach	13	13.5561	15
GO:0030101	natural killer cell activation	71	Stomach	13	13.5542	15
GO:0046649	lymphocyte activation	376	Stomach	13	13.5538	15
GO:0042100	B cell proliferation	44	Stomach	13	13.5519	15
GO:0043491	protein kinase B signaling	48	Stomach	13	11.0503	15
GO:0034032	purine nucleoside bisphosphate metabolic process	148	Stomach	13	10.4496	15
GO:0098739	import across plasma membrane	135	Stomach	13	6.55261	15
GO:0007187	G protein-coupled receptor signaling pathway, coupled to cyclic nucleotide second messenger	68	Stomach	12	18.3878	15
GO:0090277	positive regulation of peptide hormone secretion	98	Stomach	12	13.062	15
GO:0030010	establishment of cell polarity	82	Stomach	12	12.6918	15
GO:0043588	skin development	44	Stomach	12	11.4396	15
GO:0045017	glycerolipid biosynthetic process	267	Stomach	12	9.3195	15
GO:0060964	regulation of gene silencing by miRNA	130	Stomach	12	8.36478	15
GO:0046189	phenol-containing compound biosynthetic process	32	Stomach	11	18.7665	15
GO:0042752	regulation of circadian rhythm	120	Stomach	11	13.8438	15
GO:0001666	response to hypoxia	280	Stomach	11	11.2214	15
GO:0036293	response to decreased oxygen levels	292	Stomach	11	11.1905	15
GO:0150117	positive regulation of cell-substrate junction organization	30	Stomach	11	9.49348	15
GO:0007259	receptor signaling pathway via JAK-STAT	31	Stomach	11	8.02902	15
GO:0097696	receptor signaling pathway via STAT	32	Stomach	11	7.9874	15
GO:0046427	positive regulation of receptor signaling pathway via JAK-STAT	40	Stomach	11	4.56161	15
GO:1904892	regulation of receptor signaling pathway via STAT	77	Stomach	11	4.50108	15
GO:1904894	positive regulation of receptor signaling pathway via STAT	44	Stomach	11	4.49202	15
GO:0048145	regulation of fibroblast proliferation	80	Stomach	10	21.1149	15
GO:0051057	positive regulation of small GTPase mediated signal transduction	84	Stomach	9	16.1354	15
GO:0035025	positive regulation of Rho protein signal transduction	33	Stomach	9	16.1352	15
GO:1903018	regulation of glycoprotein metabolic process	48	Stomach	15	19.6729	16
GO:0099173	postsynapse organization	41	Stomach	15	18.6164	16
GO:0061001	regulation of dendritic spine morphogenesis	44	Stomach	15	17.7923	16
GO:2000310	regulation of NMDA receptor activity	35	Stomach	15	17.785	16
GO:0006296	nucleotide-excision repair, DNA incision, 5'-to lesion	45	Stomach	15	10.6748	16
GO:0042327	positive regulation of phosphorylation	956	Stomach	14	21.0828	16
GO:1904063	negative regulation of cation transmembrane transport	86	Stomach	14	19.588	16
GO:0007218	neuropeptide signaling pathway	112	Stomach	14	16.8226	16
GO:0003351	epithelial cilium movement involved in extracellular fluid movement	32	Stomach	14	16.5842	16
GO:0033555	multicellular organismal response to stress	50	Stomach	14	15.3081	16
GO:0042692	muscle cell differentiation	78	Stomach	14	13.8546	16
GO:0016051	carbohydrate biosynthetic process	124	Stomach	14	13.5969	16
GO:0048771	tissue remodeling	71	Stomach	14	12.2995	16
GO:0006213	pyrimidine nucleoside metabolic process	37	Stomach	14	9.62341	16
GO:0090207	regulation of triglyceride metabolic process	46	Stomach	14	9.04052	16
GO:1990573	potassium ion import across plasma membrane	43	Stomach	14	7.36897	16
GO:1903707	negative regulation of hemopoiesis	114	Stomach	13	19.9591	16
GO:0048839	inner ear development	45	Stomach	13	17.4991	16
GO:0007286	spermatid development	81	Stomach	13	13.06	16
GO:0045787	positive regulation of cell cycle	414	Stomach	13	11.9822	16
GO:0009164	nucleoside catabolic process	35	Stomach	13	9.37208	16
GO:0090068	positive regulation of cell cycle process	309	Stomach	13	9.30688	16
GO:0046685	response to arsenic-containing substance	33	Stomach	13	8.3084	16
GO:0045776	negative regulation of blood pressure	38	Stomach	12	20.4142	16
GO:0009582	detection of abiotic stimulus	133	Stomach	12	18.7234	16
GO:0002701	negative regulation of production of molecular mediator of immune response	51	Stomach	12	18.5805	16
GO:0007602	phototransduction	44	Stomach	12	18.3678	16
GO:0009583	detection of light stimulus	65	Stomach	12	18.3382	16
GO:0046461	neutral lipid catabolic process	43	Stomach	12	17.462	16
GO:0014068	positive regulation of phosphatidylinositol 3-kinase signaling	99	Stomach	12	15.6611	16
GO:0042130	negative regulation of T cell proliferation	84	Stomach	12	13.5219	16
GO:0045834	positive regulation of lipid metabolic process	154	Stomach	12	9.66821	16
GO:0046889	positive regulation of lipid biosynthetic process	88	Stomach	12	9.66821	16
GO:0006739	NADP metabolic process	30	Stomach	12	9.29974	16
GO:0034656	nucleobase-containing small molecule catabolic process	50	Stomach	12	8.98962	16
GO:0038111	interleukin-7-mediated signaling pathway	30	Stomach	12	8.38352	16
GO:0006829	zinc ion transport	33	Stomach	11	18.6539	16
GO:0006816	calcium ion transport	243	Stomach	11	18.0238	16
GO:0048678	response to axon injury	46	Stomach	11	17.2512	16
GO:0009247	glycolipid biosynthetic process	65	Stomach	11	14.8254	16
GO:0001909	leukocyte mediated cytotoxicity	46	Stomach	11	12.5957	16
GO:0070482	response to oxygen levels	318	Stomach	11	11.2261	16
GO:0045981	positive regulation of nucleotide metabolic process	44	Stomach	11	11.0881	16
GO:1900544	positive regulation of purine nucleotide metabolic process	44	Stomach	11	11.0673	16
GO:0060147	regulation of posttranscriptional gene silencing	132	Stomach	11	8.2364	16
GO:0007254	JNK cascade	60	Stomach	10	21.0695	16
GO:0051403	stress-activated MAPK cascade	84	Stomach	10	20.7739	16
GO:2001242	regulation of intrinsic apoptotic signaling pathway	165	Stomach	10	12.5648	16
GO:2001239	regulation of extrinsic apoptotic signaling pathway in absence of ligand	55	Stomach	10	12.5645	16
GO:2001236	regulation of extrinsic apoptotic signaling pathway	168	Stomach	10	12.5645	16
GO:1902041	regulation of extrinsic apoptotic signaling pathway via death domain receptors	57	Stomach	10	12.5645	16
GO:2001233	regulation of apoptotic signaling pathway	372	Stomach	10	12.4698	16
GO:0001906	cell killing	111	Stomach	10	8.94687	16
GO:0033047	regulation of mitotic sister chromatid segregation	44	Stomach	9	13.0367	16
GO:0060393	regulation of pathway-restricted SMAD protein phosphorylation	68	Stomach	14	21.6489	17
GO:0050673	epithelial cell proliferation	89	Stomach	14	17.5909	17
GO:0046928	regulation of neurotransmitter secretion	84	Stomach	14	16.9107	17
GO:0099175	regulation of postsynapse organization	89	Stomach	14	16.053	17
GO:0010656	negative regulation of muscle cell apoptotic process	46	Stomach	14	13.7005	17
GO:0099587	inorganic ion import across plasma membrane	84	Stomach	14	10.7326	17
GO:0031342	negative regulation of cell killing	68	Stomach	14	10.4325	17
GO:0098659	inorganic cation import across plasma membrane	84	Stomach	14	10.4143	17
GO:0071677	positive regulation of mononuclear cell migration	87	Stomach	13	20.6071	17
GO:0002687	positive regulation of leukocyte migration	163	Stomach	13	20.604	17
GO:0042572	retinol metabolic process	58	Stomach	13	19.8196	17
GO:0051897	positive regulation of protein kinase B signaling	174	Stomach	13	18.6838	17
GO:0042475	odontogenesis of dentin-containing tooth	67	Stomach	13	17.7532	17
GO:0051216	cartilage development	76	Stomach	13	16.8065	17
GO:0018215	protein phosphopantetheinylation	363	Stomach	13	15.6294	17
GO:0009755	hormone-mediated signaling pathway	149	Stomach	13	15.5529	17
GO:0072332	intrinsic apoptotic signaling pathway by p53 class mediator	57	Stomach	13	13.9149	17
GO:0090398	cellular senescence	35	Stomach	13	12.4741	17
GO:0007029	endoplasmic reticulum organization	52	Stomach	13	11.4434	17
GO:0048468	cell development	674	Stomach	13	11.2269	17
GO:0046320	regulation of fatty acid oxidation	33	Stomach	13	6.3056	17
GO:0042304	regulation of fatty acid biosynthetic process	47	Stomach	13	6.30555	17
GO:0010595	positive regulation of endothelial cell migration	105	Stomach	12	20.3057	17
GO:0043536	positive regulation of blood vessel endothelial cell migration	52	Stomach	12	20.1692	17
GO:0048147	negative regulation of fibroblast proliferation	32	Stomach	12	19.5968	17
GO:0018958	phenol-containing compound metabolic process	87	Stomach	12	18.8731	17
GO:1901615	organic hydroxy compound metabolic process	496	Stomach	12	18.6034	17
GO:0009581	detection of external stimulus	130	Stomach	12	16.7237	17
GO:0006639	acylglycerol metabolic process	108	Stomach	12	14.8547	17
GO:0006641	triglyceride metabolic process	73	Stomach	12	14.8309	17
GO:0007595	lactation	49	Stomach	12	13.5176	17
GO:0007269	neurotransmitter secretion	52	Stomach	12	12.8523	17
GO:0042177	negative regulation of protein catabolic process	140	Stomach	12	12.7603	17
GO:0072583	clathrin-dependent endocytosis	30	Stomach	12	12.73	17
GO:0070328	triglyceride homeostasis	37	Stomach	12	12.1602	17
GO:0055090	acylglycerol homeostasis	37	Stomach	12	12.1601	17
GO:0006638	neutral lipid metabolic process	108	Stomach	12	12.1347	17
GO:0043574	peroxisomal transport	76	Stomach	12	12.1222	17
GO:2000193	positive regulation of fatty acid transport	32	Stomach	12	12.0033	17
GO:0006898	receptor-mediated endocytosis	278	Stomach	12	11.6982	17
GO:0072527	pyrimidine-containing compound metabolic process	84	Stomach	11	20.5151	17
GO:0150116	regulation of cell-substrate junction organization	72	Stomach	11	17.8399	17
GO:0033209	tumor necrosis factor-mediated signaling pathway	159	Stomach	11	17.6627	17
GO:0014066	regulation of phosphatidylinositol 3-kinase signaling	141	Stomach	11	16.7951	17
GO:0060337	type I interferon signaling pathway	95	Stomach	11	16.7416	17
GO:0035722	interleukin-12-mediated signaling pathway	49	Stomach	11	16.4081	17
GO:0002715	regulation of natural killer cell mediated immunity	98	Stomach	11	15.1512	17
GO:0003206	cardiac chamber morphogenesis	32	Stomach	11	14.5354	17
GO:0009306	protein secretion	107	Stomach	11	14.5147	17
GO:0070663	regulation of leukocyte proliferation	308	Stomach	11	11.2831	17
GO:0050671	positive regulation of lymphocyte proliferation	178	Stomach	11	10.8895	17
GO:0071456	cellular response to hypoxia	117	Stomach	11	10.7741	17
GO:0036294	cellular response to decreased oxygen levels	125	Stomach	11	10.4018	17
GO:0050854	regulation of antigen receptor-mediated signaling pathway	68	Stomach	11	10.2042	17
GO:0071453	cellular response to oxygen levels	142	Stomach	11	9.99244	17
GO:0046464	acylglycerol catabolic process	43	Stomach	10	17.9668	17
GO:0003179	heart valve morphogenesis	50	Stomach	10	12.9294	17
GO:0007163	establishment or maintenance of cell polarity	160	Stomach	10	12.3156	17
GO:0048731	system development	757	Stomach	10	11.3681	17
GO:1902229	regulation of intrinsic apoptotic signaling pathway in response to DNA damage	39	Stomach	10	11.2906	17
GO:0001944	vasculature development	34	Stomach	10	11.2853	17
GO:0007399	nervous system development	339	Stomach	10	11.2763	17
GO:0007417	central nervous system development	145	Stomach	10	11.2754	17
GO:0001501	skeletal system development	155	Stomach	10	11.2728	17
GO:0048706	embryonic skeletal system development	30	Stomach	10	11.2728	17
GO:0032881	regulation of polysaccharide metabolic process	47	Stomach	10	11.1874	17
GO:0032885	regulation of polysaccharide biosynthetic process	38	Stomach	10	11.1874	17
GO:0010962	regulation of glucan biosynthetic process	31	Stomach	10	11.1874	17
GO:0043631	RNA polyadenylation	37	Stomach	9	7.51797	17
GO:0014911	positive regulation of smooth muscle cell migration	42	Stomach	13	20.7124	18
GO:0033138	positive regulation of peptidyl-serine phosphorylation	113	Stomach	13	19.5656	18
GO:0150115	cell-substrate junction organization	47	Stomach	13	19.4563	18
GO:0007044	cell-substrate junction assembly	46	Stomach	13	19.4461	18
GO:0048041	focal adhesion assembly	31	Stomach	13	19.4461	18
GO:0007416	synapse assembly	82	Stomach	13	19.4447	18
GO:0034329	cell junction assembly	264	Stomach	13	19.4445	18
GO:0007043	cell-cell junction assembly	127	Stomach	13	19.4445	18
GO:0050808	synapse organization	208	Stomach	13	19.4442	18
GO:0007528	neuromuscular junction development	35	Stomach	13	19.4442	18
GO:0120192	tight junction assembly	62	Stomach	13	19.4436	18
GO:0070830	bicellular tight junction assembly	60	Stomach	13	19.4436	18
GO:0045216	cell-cell junction organization	185	Stomach	13	19.443	18
GO:0034332	adherens junction organization	63	Stomach	13	19.443	18
GO:0120193	tight junction organization	63	Stomach	13	19.4427	18
GO:0034330	cell junction organization	430	Stomach	13	19.3788	18
GO:0051271	negative regulation of cellular component movement	313	Stomach	13	17.9347	18
GO:0010664	negative regulation of striated muscle cell apoptotic process	33	Stomach	13	16.8874	18
GO:2000515	negative regulation of CD4-positive, alpha-beta T cell activation	45	Stomach	13	10.9177	18
GO:0050868	negative regulation of T cell activation	143	Stomach	13	10.9111	18
GO:0046636	negative regulation of alpha-beta T cell activation	56	Stomach	13	10.9105	18
GO:0010634	positive regulation of epithelial cell migration	147	Stomach	12	20.9819	18
GO:0060349	bone morphogenesis	30	Stomach	12	20.1628	18
GO:0045746	negative regulation of Notch signaling pathway	39	Stomach	12	19.7549	18
GO:0048592	eye morphogenesis	47	Stomach	12	19.4549	18
GO:0090596	sensory organ morphogenesis	57	Stomach	12	19.405	18
GO:0075733	intracellular transport of virus	55	Stomach	12	18.179	18
GO:0046794	transport of virus	62	Stomach	12	18.1585	18
GO:1901385	regulation of voltage-gated calcium channel activity	36	Stomach	12	18.0455	18
GO:0048704	embryonic skeletal system morphogenesis	78	Stomach	12	17.7766	18
GO:0062208	positive regulation of pattern recognition receptor signaling pathway	61	Stomach	12	17.4065	18
GO:0034123	positive regulation of toll-like receptor signaling pathway	31	Stomach	12	17.4064	18
GO:0071230	cellular response to amino acid stimulus	70	Stomach	12	17.2473	18
GO:0042417	dopamine metabolic process	31	Stomach	12	17.2283	18
GO:0006584	catecholamine metabolic process	45	Stomach	12	17.174	18
GO:0038127	ERBB signaling pathway	69	Stomach	12	16.9248	18
GO:0007173	epidermal growth factor receptor signaling pathway	49	Stomach	12	16.9248	18
GO:0038128	ERBB2 signaling pathway	32	Stomach	12	16.9248	18
GO:0007169	transmembrane receptor protein tyrosine kinase signaling pathway	525	Stomach	12	16.9248	18
GO:0008543	fibroblast growth factor receptor signaling pathway	81	Stomach	12	16.9248	18
GO:0048008	platelet-derived growth factor receptor signaling pathway	34	Stomach	12	16.9248	18
GO:0048010	vascular endothelial growth factor receptor signaling pathway	69	Stomach	12	16.9248	18
GO:0048013	ephrin receptor signaling pathway	86	Stomach	12	16.9248	18
GO:0008286	insulin receptor signaling pathway	92	Stomach	12	16.9246	18
GO:0007178	transmembrane receptor protein serine/threonine kinase signaling pathway	172	Stomach	12	16.9244	18
GO:0007179	transforming growth factor beta receptor signaling pathway	101	Stomach	12	16.9244	18
GO:0030509	BMP signaling pathway	86	Stomach	12	16.9244	18
GO:0007167	enzyme linked receptor protein signaling pathway	711	Stomach	12	16.9211	18
GO:1901016	regulation of potassium ion transmembrane transporter activity	58	Stomach	12	16.4691	18
GO:0034121	regulation of toll-like receptor signaling pathway	89	Stomach	12	15.9616	18
GO:0062207	regulation of pattern recognition receptor signaling pathway	132	Stomach	12	15.9368	18
GO:0030097	hemopoiesis	90	Stomach	12	15.4248	18
GO:0034122	negative regulation of toll-like receptor signaling pathway	52	Stomach	12	14.5414	18
GO:1901186	positive regulation of ERBB signaling pathway	41	Stomach	12	11.8241	18
GO:0046579	positive regulation of Ras protein signal transduction	78	Stomach	12	11.3148	18
GO:0051445	regulation of meiotic cell cycle	50	Stomach	12	9.9557	18
GO:0150104	transport across blood-brain barrier	95	Stomach	12	9.6818	18
GO:0010232	vascular transport	96	Stomach	12	9.68127	18
GO:1902042	negative regulation of extrinsic apoptotic signaling pathway via death domain receptors	39	Stomach	12	8.11927	18
GO:0008015	blood circulation	34	Stomach	12	7.21686	18
GO:0046683	response to organophosphorus	132	Stomach	12	6.99776	18
GO:0051272	positive regulation of cellular component movement	583	Stomach	11	21.5827	18
GO:0002704	negative regulation of leukocyte mediated immunity	96	Stomach	11	19.9643	18
GO:0001911	negative regulation of leukocyte mediated cytotoxicity	64	Stomach	11	19.9643	18
GO:0002707	negative regulation of lymphocyte mediated immunity	88	Stomach	11	19.9643	18
GO:0060348	bone development	44	Stomach	11	19.77	18
GO:0001843	neural tube closure	75	Stomach	11	19.5761	18
GO:0060606	tube closure	78	Stomach	11	19.5716	18
GO:0090278	negative regulation of peptide hormone secretion	42	Stomach	11	19.5677	18
GO:0001704	formation of primary germ layer	50	Stomach	11	19.4787	18
GO:0001707	mesoderm formation	38	Stomach	11	19.4627	18
GO:0097435	supramolecular fiber organization	485	Stomach	11	18.1771	18
GO:0007015	actin filament organization	279	Stomach	11	17.3869	18
GO:0008154	actin polymerization or depolymerization	69	Stomach	11	17.3869	18
GO:0061572	actin filament bundle organization	63	Stomach	11	17.3869	18
GO:0051017	actin filament bundle assembly	60	Stomach	11	17.3869	18
GO:0070498	interleukin-1-mediated signaling pathway	113	Stomach	11	16.5521	18
GO:0070229	negative regulation of lymphocyte apoptotic process	31	Stomach	11	15.4425	18
GO:2000107	negative regulation of leukocyte apoptotic process	48	Stomach	11	15.3541	18
GO:0002064	epithelial cell development	121	Stomach	11	15.1994	18
GO:0044703	multi-organism reproductive process	117	Stomach	11	14.8832	18
GO:1903318	negative regulation of protein maturation	36	Stomach	11	14.7328	18
GO:1902476	chloride transmembrane transport	106	Stomach	11	14.6226	18
GO:0060759	regulation of response to cytokine stimulus	202	Stomach	11	13.9386	18
GO:0021953	central nervous system neuron differentiation	88	Stomach	11	12.7028	18
GO:0051282	regulation of sequestering of calcium ion	122	Stomach	11	11.6488	18
GO:0060412	ventricular septum morphogenesis	30	Stomach	11	11.5551	18
GO:0002286	T cell activation involved in immune response	60	Stomach	11	10.7148	18
GO:0002312	B cell activation involved in immune response	48	Stomach	11	10.6473	18
GO:1901983	regulation of protein acetylation	75	Stomach	11	9.72249	18
GO:1905953	negative regulation of lipid localization	58	Stomach	11	8.73355	18
GO:0050856	regulation of T cell receptor signaling pathway	41	Stomach	11	7.25206	18
GO:0003073	regulation of systemic arterial blood pressure	38	Stomach	10	24.2962	18
GO:0033762	response to glucagon	41	Stomach	10	20.4733	18
GO:0001938	positive regulation of endothelial cell proliferation	91	Stomach	10	20.1989	18
GO:0008360	regulation of cell shape	165	Stomach	10	19.0132	18
GO:0010769	regulation of cell morphogenesis involved in differentiation	96	Stomach	10	18.9894	18
GO:0022604	regulation of cell morphogenesis	322	Stomach	10	18.9367	18
GO:0019722	calcium-mediated signaling	149	Stomach	10	18.8089	18
GO:0001914	regulation of T cell mediated cytotoxicity	71	Stomach	10	18.663	18
GO:0001568	blood vessel development	108	Stomach	10	16.6378	18
GO:1903170	negative regulation of calcium ion transmembrane transport	39	Stomach	10	15.7649	18
GO:0007507	heart development	201	Stomach	10	15.0504	18
GO:0003180	aortic valve morphogenesis	31	Stomach	10	13.7993	18
GO:0071392	cellular response to estradiol stimulus	37	Stomach	10	13.46	18
GO:0002285	lymphocyte activation involved in immune response	107	Stomach	10	12.7657	18
GO:0042267	natural killer cell mediated cytotoxicity	31	Stomach	10	10.948	18
GO:0032369	negative regulation of lipid transport	34	Stomach	10	8.17093	18
GO:1901099	negative regulation of signal transduction in absence of ligand	46	Stomach	10	7.68901	18
GO:0002822	regulation of adaptive immune response based on somatic recombination of immune receptors built from immunoglobulin superfamily domains	199	Stomach	10	7.266	18
GO:0001910	regulation of leukocyte mediated cytotoxicity	143	Stomach	9	18.2838	18
GO:0031623	receptor internalization	68	Stomach	9	17.8587	18
GO:0046466	membrane lipid catabolic process	44	Stomach	9	17.5442	18
GO:0007093	mitotic cell cycle checkpoint	110	Stomach	9	15.4216	18
GO:0089718	amino acid import across plasma membrane	33	Stomach	9	10.9991	18
GO:0000086	G2/M transition of mitotic cell cycle	147	Stomach	9	9.85405	18
GO:0062125	regulation of mitochondrial gene expression	30	Stomach	9	9.80465	18
GO:0044772	mitotic cell cycle phase transition	269	Stomach	9	9.79176	18
GO:0051817	modulation of process of other organism involved in symbiotic interaction	108	Stomach	0		18
GO:0061245	establishment or maintenance of bipolar cell polarity	45	Stomach	0		18
GO:0070997	neuron death	55	Stomach	0		18
GO:0019058	viral life cycle	32	Stomach	0		18
GO:0035036	sperm-egg recognition	68	Stomach	0		18
GO:0035088	establishment or maintenance of apical/basal cell polarity	45	Stomach	0		18
GO:0044839	cell cycle G2/M phase transition	149	Stomach	0		18
GO:0071229	cellular response to acid chemical	75	Stomach	0		18
GO:1901570	fatty acid derivative biosynthetic process	76	Stomach	0		18
GO:1901616	organic hydroxy compound catabolic process	79	Stomach	0		18
GO:1901699	cellular response to nitrogen compound	494	Stomach	0		18
GO:1903409	reactive oxygen species biosynthetic process	35	Stomach	0		18
GO:2000242	negative regulation of reproductive process	58	Stomach	0		18
GO:2000243	positive regulation of reproductive process	85	Stomach	0		18
GO:0002437	inflammatory response to antigenic stimulus	40	Stomach	0		18
GO:0002832	negative regulation of response to biotic stimulus	153	Stomach	0		18
GO:0006939	smooth muscle contraction	47	Stomach	0		18
GO:0007339	binding of sperm to zona pellucida	50	Stomach	0		18
GO:0019692	deoxyribose phosphate metabolic process	37	Stomach	0		18
GO:0032965	regulation of collagen biosynthetic process	36	Stomach	0		18
GO:0042446	hormone biosynthetic process	61	Stomach	0		18
GO:0045197	establishment or maintenance of epithelial cell apical/basal polarity	40	Stomach	0		18
GO:0045761	regulation of adenylate cyclase activity	34	Stomach	0		18
GO:1900047	negative regulation of hemostasis	47	Stomach	0		18
GO:0002700	regulation of production of molecular mediator of immune response	197	Stomach	0		18
GO:0043255	regulation of carbohydrate biosynthetic process	95	Stomach	0		18
GO:0046890	regulation of lipid biosynthetic process	201	Stomach	0		18
GO:0055010	ventricular cardiac muscle tissue morphogenesis	43	Stomach	0		18
GO:0060491	regulation of cell projection assembly	196	Stomach	0		18
GO:2000379	positive regulation of reactive oxygen species metabolic process	108	Stomach	0		18
GO:0002637	regulation of immunoglobulin production	80	Stomach	0		18
GO:0032660	regulation of interleukin-17 production	31	Stomach	0		18
GO:0032890	regulation of organic acid transport	62	Stomach	0		18
GO:0060969	negative regulation of gene silencing	44	Stomach	0		18
GO:0000966	RNA 5'-end processing	30	Stomach	0		18
GO:0032753	positive regulation of interleukin-4 production	30	Stomach	0		18
GO:0051955	regulation of amino acid transport	32	Stomach	0		18
GO:0060149	negative regulation of posttranscriptional gene silencing	31	Stomach	0		18
GO:0070509	calcium ion import	50	Stomach	0		18
GO:0106056	regulation of calcineurin-mediated signaling	40	Stomach	0		18
GO:1903312	negative regulation of mRNA metabolic process	92	Stomach	0		18
GO:1903313	positive regulation of mRNA metabolic process	89	Stomach	0		18
GO:0043090	amino acid import	39	Stomach	0		18
GO:0070884	regulation of calcineurin-NFAT signaling cascade	39	Stomach	0		18
GO:0090218	positive regulation of lipid kinase activity	36	Stomach	0		18
GO:2000758	positive regulation of peptidyl-lysine acetylation	35	Stomach	0		18
GO:1902106	negative regulation of leukocyte differentiation	112	Stomach	12	20.3597	19
GO:0050922	negative regulation of chemotaxis	71	Stomach	12	20.1749	19
GO:0035113	embryonic appendage morphogenesis	85	Stomach	12	20.0563	19
GO:0008593	regulation of Notch signaling pathway	112	Stomach	12	19.7491	19
GO:0010662	regulation of striated muscle cell apoptotic process	43	Stomach	12	18.8636	19
GO:0010665	regulation of cardiac muscle cell apoptotic process	41	Stomach	12	18.8429	19
GO:2000146	negative regulation of cell motility	306	Stomach	12	18.1588	19
GO:0010667	negative regulation of cardiac muscle cell apoptotic process	31	Stomach	12	18.109	19
GO:0046686	response to cadmium ion	65	Stomach	12	17.6398	19
GO:1903708	positive regulation of hemopoiesis	182	Stomach	12	17.2514	19
GO:0050688	regulation of defense response to virus	75	Stomach	12	17.2117	19
GO:0045637	regulation of myeloid cell differentiation	279	Stomach	12	17.1669	19
GO:0030336	negative regulation of cell migration	289	Stomach	12	16.9532	19
GO:0010633	negative regulation of epithelial cell migration	81	Stomach	12	16.7527	19
GO:0043537	negative regulation of blood vessel endothelial cell migration	46	Stomach	12	16.7345	19
GO:0055092	sterol homeostasis	90	Stomach	12	16.7249	19
GO:0042632	cholesterol homeostasis	89	Stomach	12	16.7249	19
GO:0010596	negative regulation of endothelial cell migration	64	Stomach	12	16.723	19
GO:0061351	neural precursor cell proliferation	48	Stomach	12	16.2782	19
GO:0010038	response to metal ion	361	Stomach	12	16.2465	19
GO:0051592	response to calcium ion	146	Stomach	12	16.2465	19
GO:0010043	response to zinc ion	54	Stomach	12	16.2463	19
GO:0046688	response to copper ion	45	Stomach	12	16.2463	19
GO:0008283	cell population proliferation	449	Stomach	12	16.2233	19
GO:0010035	response to inorganic substance	521	Stomach	12	15.9943	19
GO:0071277	cellular response to calcium ion	84	Stomach	12	15.7347	19
GO:0021987	cerebral cortex development	69	Stomach	12	15.5884	19
GO:1903706	regulation of hemopoiesis	462	Stomach	12	15.5718	19
GO:0071280	cellular response to copper ion	32	Stomach	12	15.5555	19
GO:0071248	cellular response to metal ion	196	Stomach	12	15.4447	19
GO:0071276	cellular response to cadmium ion	42	Stomach	12	15.4412	19
GO:0042542	response to hydrogen peroxide	114	Stomach	12	15.2632	19
GO:0003014	renal system process	112	Stomach	12	15.1298	19
GO:0060284	regulation of cell development	495	Stomach	12	14.5867	19
GO:0048015	phosphatidylinositol-mediated signaling	82	Stomach	12	14.4858	19
GO:0050900	leukocyte migration	420	Stomach	12	14.3673	19
GO:0032233	positive regulation of actin filament bundle assembly	65	Stomach	12	13.0629	19
GO:1903578	regulation of ATP metabolic process	115	Stomach	12	10.3781	19
GO:0035023	regulation of Rho protein signal transduction	90	Stomach	12	10.0449	19
GO:1902905	positive regulation of supramolecular fiber organization	208	Stomach	12	6.38468	19
GO:0042476	odontogenesis	98	Stomach	11	21.7474	19
GO:0009887	animal organ morphogenesis	517	Stomach	11	21.6496	19
GO:0042472	inner ear morphogenesis	48	Stomach	11	21.3757	19
GO:0007338	single fertilization	62	Stomach	11	20.1278	19
GO:0045747	positive regulation of Notch signaling pathway	61	Stomach	11	20.0078	19
GO:0008210	estrogen metabolic process	45	Stomach	11	19.9566	19
GO:0051347	positive regulation of transferase activity	717	Stomach	11	19.8646	19
GO:0009712	catechol-containing compound metabolic process	45	Stomach	11	19.7391	19
GO:0008203	cholesterol metabolic process	123	Stomach	11	19.6425	19
GO:0043372	positive regulation of CD4-positive, alpha-beta T cell differentiation	37	Stomach	11	19.4144	19
GO:0006949	syncytium formation	34	Stomach	11	19.2862	19
GO:0010927	cellular component assembly involved in morphogenesis	65	Stomach	11	19.2435	19
GO:0048646	anatomical structure formation involved in morphogenesis	734	Stomach	11	19.1012	19
GO:0046888	negative regulation of hormone secretion	62	Stomach	11	19.092	19
GO:0046638	positive regulation of alpha-beta T cell differentiation	55	Stomach	11	18.7807	19
GO:0030199	collagen fibril organization	57	Stomach	11	18.7701	19
GO:0034763	negative regulation of transmembrane transport	123	Stomach	11	18.6675	19
GO:0045229	external encapsulating structure organization	386	Stomach	11	18.3679	19
GO:0030198	extracellular matrix organization	382	Stomach	11	18.3508	19
GO:0085029	extracellular matrix assembly	34	Stomach	11	18.3498	19
GO:2000403	positive regulation of lymphocyte migration	49	Stomach	11	18.3477	19
GO:0043062	extracellular structure organization	383	Stomach	11	18.2735	19
GO:0008284	positive regulation of cell population proliferation	993	Stomach	11	17.5882	19
GO:1902369	negative regulation of RNA catabolic process	70	Stomach	11	17.39	19
GO:0033673	negative regulation of kinase activity	274	Stomach	11	17.2714	19
GO:2000300	regulation of synaptic vesicle exocytosis	54	Stomach	11	17.1173	19
GO:0031330	negative regulation of cellular catabolic process	273	Stomach	11	16.9987	19
GO:0019221	cytokine-mediated signaling pathway	826	Stomach	11	16.8456	19
GO:1902373	negative regulation of mRNA catabolic process	58	Stomach	11	16.734	19
GO:0014823	response to activity	71	Stomach	11	15.2284	19
GO:0061028	establishment of endothelial barrier	31	Stomach	11	15.1602	19
GO:0001885	endothelial cell development	36	Stomach	11	15.1354	19
GO:0071772	response to BMP	33	Stomach	11	13.6988	19
GO:0045598	regulation of fat cell differentiation	143	Stomach	11	12.5733	19
GO:0051640	organelle localization	537	Stomach	11	12.1009	19
GO:0008206	bile acid metabolic process	40	Stomach	11	11.7154	19
GO:0006026	aminoglycan catabolic process	67	Stomach	11	11.1371	19
GO:0007229	integrin-mediated signaling pathway	104	Stomach	11	10.9561	19
GO:0032006	regulation of TOR signaling	100	Stomach	11	9.51815	19
GO:2001238	positive regulation of extrinsic apoptotic signaling pathway	54	Stomach	11	7.93729	19
GO:0003018	vascular process in circulatory system	248	Stomach	11	7.60299	19
GO:0003013	circulatory system process	293	Stomach	11	7.40732	19
GO:0044273	sulfur compound catabolic process	54	Stomach	11	6.64179	19
GO:0048562	embryonic organ morphogenesis	117	Stomach	10	20.4898	19
GO:0019935	cyclic-nucleotide-mediated signaling	50	Stomach	10	18.9837	19
GO:0046503	glycerolipid catabolic process	67	Stomach	10	18.2002	19
GO:0051496	positive regulation of stress fiber assembly	55	Stomach	10	17.6777	19
GO:0006812	cation transport	855	Stomach	10	15.8001	19
GO:0033572	transferrin transport	43	Stomach	10	15.6127	19
GO:0045920	negative regulation of exocytosis	35	Stomach	10	15.4192	19
GO:0010821	regulation of mitochondrion organization	167	Stomach	10	15.2122	19
GO:0010907	positive regulation of glucose metabolic process	38	Stomach	10	14.9769	19
GO:0002931	response to ischemia	50	Stomach	10	14.3576	19
GO:0010743	regulation of macrophage derived foam cell differentiation	32	Stomach	10	13.5641	19
GO:0034440	lipid oxidation	90	Stomach	10	13.5577	19
GO:0110148	biomineralization	93	Stomach	10	9.79701	19
GO:0009649	entrainment of circadian clock	34	Stomach	10	8.58938	19
GO:0031214	biomineral tissue development	93	Stomach	10	8.37433	19
GO:0007031	peroxisome organization	81	Stomach	10	8.3518	19
GO:0032946	positive regulation of mononuclear cell proliferation	179	Stomach	10	7.87921	19
GO:2001240	negative regulation of extrinsic apoptotic signaling pathway in absence of ligand	46	Stomach	10	6.05851	19
GO:0035725	sodium ion transmembrane transport	123	Stomach	9	22.3659	19
GO:0051495	positive regulation of cytoskeleton organization	227	Stomach	9	18.9863	19
GO:0006836	neurotransmitter transport	100	Stomach	9	15.8376	19
GO:0031667	response to nutrient levels	441	Stomach	9	13.8953	19
GO:0042594	response to starvation	206	Stomach	9	13.8953	19
GO:0033273	response to vitamin	81	Stomach	9	13.8953	19
GO:1990928	response to amino acid starvation	50	Stomach	9	13.8953	19
GO:0007584	response to nutrient	169	Stomach	9	13.8953	19
GO:0009991	response to extracellular stimulus	463	Stomach	9	13.2102	19
GO:0006749	glutathione metabolic process	70	Stomach	9	11.8067	19
GO:0000959	mitochondrial RNA metabolic process	42	Stomach	9	10.9313	19
GO:0000082	G1/S transition of mitotic cell cycle	99	Stomach	9	9.56592	19
GO:0050994	regulation of lipid catabolic process	67	Stomach	9	9.26658	19
GO:0044770	cell cycle phase transition	278	Stomach	9	8.49208	19
GO:0044843	cell cycle G1/S phase transition	101	Stomach	9	8.43102	19
GO:0042269	regulation of natural killer cell mediated cytotoxicity	94	Stomach	8	19.9824	19
GO:0072329	monocarboxylic acid catabolic process	118	Stomach	8	11.8361	19
GO:1903580	positive regulation of ATP metabolic process	39	Stomach	8	9.88332	19
GO:0010874	regulation of cholesterol efflux	34	Stomach	8	8.96285	19
GO:0032374	regulation of cholesterol transport	59	Stomach	8	8.96284	19
GO:0032371	regulation of sterol transport	59	Stomach	8	8.95513	19
GO:0031047	gene silencing by RNA	58	Stomach	8	6.85773	19
GO:0016458	gene silencing	126	Stomach	8	6.3591	19
GO:0002385	mucosal immune response	39	Stomach	8	5.2887	19
GO:0002251	organ or tissue specific immune response	43	Stomach	8	5.25687	19
GO:0042733	embryonic digit morphogenesis	46	Stomach	11	22.0098	20
GO:1902652	secondary alcohol metabolic process	132	Stomach	11	19.9541	20
GO:0006066	alcohol metabolic process	340	Stomach	11	19.9539	20
GO:0019751	polyol metabolic process	122	Stomach	11	19.9539	20
GO:0034308	primary alcohol metabolic process	97	Stomach	11	19.9539	20
GO:0034311	diol metabolic process	30	Stomach	11	19.9539	20
GO:0070232	regulation of T cell apoptotic process	37	Stomach	11	19.258	20
GO:1902653	secondary alcohol biosynthetic process	41	Stomach	11	19.1529	20
GO:0001525	angiogenesis	274	Stomach	11	18.9105	20
GO:0002040	sprouting angiogenesis	31	Stomach	11	18.9038	20
GO:0045582	positive regulation of T cell differentiation	105	Stomach	11	18.8489	20
GO:0070228	regulation of lymphocyte apoptotic process	56	Stomach	11	18.8031	20
GO:0035148	tube formation	120	Stomach	11	18.6122	20
GO:0070303	negative regulation of stress-activated protein kinase signaling cascade	47	Stomach	11	18.5622	20
GO:0070098	chemokine-mediated signaling pathway	96	Stomach	11	18.3419	20
GO:0045652	regulation of megakaryocyte differentiation	84	Stomach	11	17.7736	20
GO:0060333	interferon-gamma-mediated signaling pathway	143	Stomach	11	17.4985	20
GO:0033674	positive regulation of kinase activity	637	Stomach	11	17.3542	20
GO:0060079	excitatory postsynaptic potential	61	Stomach	11	15.9192	20
GO:0046676	negative regulation of insulin secretion	36	Stomach	11	15.7327	20
GO:0050817	coagulation	202	Stomach	11	15.5254	20
GO:0098900	regulation of action potential	52	Stomach	11	15.2527	20
GO:0005979	regulation of glycogen biosynthetic process	31	Stomach	11	15.2141	20
GO:0042391	regulation of membrane potential	448	Stomach	11	15.0171	20
GO:0086010	membrane depolarization during action potential	31	Stomach	11	14.929	20
GO:0022408	negative regulation of cell-cell adhesion	213	Stomach	11	14.7979	20
GO:0086001	cardiac muscle cell action potential	37	Stomach	11	14.7881	20
GO:0086002	cardiac muscle cell action potential involved in contraction	33	Stomach	11	14.7821	20
GO:0070613	regulation of protein processing	72	Stomach	11	14.4589	20
GO:0050999	regulation of nitric-oxide synthase activity	58	Stomach	11	14.3389	20
GO:0032768	regulation of monooxygenase activity	69	Stomach	11	14.2832	20
GO:0060078	regulation of postsynaptic membrane potential	103	Stomach	11	13.6339	20
GO:0001508	action potential	78	Stomach	11	13.2471	20
GO:0120254	olefinic compound metabolic process	119	Stomach	11	13.0627	20
GO:0051899	membrane depolarization	53	Stomach	11	12.3385	20
GO:0046578	regulation of Ras protein signal transduction	211	Stomach	11	11.4281	20
GO:0007193	adenylate cyclase-inhibiting G protein-coupled receptor signaling pathway	89	Stomach	11	11.276	20
GO:0099174	regulation of presynapse organization	32	Stomach	11	11.1389	20
GO:0002920	regulation of humoral immune response	188	Stomach	11	9.94529	20
GO:0070873	regulation of glycogen metabolic process	40	Stomach	11	9.58771	20
GO:0071300	cellular response to retinoic acid	68	Stomach	11	9.45034	20
GO:0048705	skeletal system morphogenesis	104	Stomach	10	22.8451	20
GO:0048598	embryonic morphogenesis	404	Stomach	10	20.2987	20
GO:0048701	embryonic cranial skeleton morphogenesis	31	Stomach	10	20.1961	20
GO:0009566	fertilization	106	Stomach	10	19.8055	20
GO:0002763	positive regulation of myeloid leukocyte differentiation	62	Stomach	10	19.0374	20
GO:0045581	negative regulation of T cell differentiation	46	Stomach	10	18.9183	20
GO:2000406	positive regulation of T cell migration	38	Stomach	10	18.8368	20
GO:0072175	epithelial tube formation	31	Stomach	10	18.7862	20
GO:2000145	regulation of cell motility	991	Stomach	10	18.6717	20
GO:0030334	regulation of cell migration	925	Stomach	10	18.6298	20
GO:0002685	regulation of leukocyte migration	238	Stomach	10	18.6298	20
GO:0010632	regulation of epithelial cell migration	240	Stomach	10	18.6298	20
GO:0010762	regulation of fibroblast migration	35	Stomach	10	18.6298	20
GO:0014910	regulation of smooth muscle cell migration	64	Stomach	10	18.6298	20
GO:2001222	regulation of neuron migration	40	Stomach	10	18.6298	20
GO:0002691	regulation of cellular extravasation	42	Stomach	10	18.6298	20
GO:0010594	regulation of endothelial cell migration	179	Stomach	10	18.6298	20
GO:0071675	regulation of mononuclear cell migration	139	Stomach	10	18.6298	20
GO:1902622	regulation of neutrophil migration	41	Stomach	10	18.6298	20
GO:1905521	regulation of macrophage migration	42	Stomach	10	18.6298	20
GO:0043535	regulation of blood vessel endothelial cell migration	101	Stomach	10	18.6298	20
GO:2000401	regulation of lymphocyte migration	77	Stomach	10	18.6298	20
GO:0090049	regulation of cell migration involved in sprouting angiogenesis	38	Stomach	10	18.6298	20
GO:2000404	regulation of T cell migration	53	Stomach	10	18.6298	20
GO:0071241	cellular response to inorganic substance	224	Stomach	10	18.2694	20
GO:0008285	negative regulation of cell population proliferation	742	Stomach	10	18.1941	20
GO:0042311	vasodilation	30	Stomach	10	18.133	20
GO:0042310	vasoconstriction	30	Stomach	10	17.8617	20
GO:2000106	regulation of leukocyte apoptotic process	84	Stomach	10	17.8612	20
GO:0007346	regulation of mitotic cell cycle	651	Stomach	10	17.6976	20
GO:2001258	negative regulation of cation channel activity	43	Stomach	10	17.4434	20
GO:0022898	regulation of transmembrane transporter activity	273	Stomach	10	17.3762	20
GO:0032409	regulation of transporter activity	286	Stomach	10	17.3401	20
GO:2001257	regulation of cation channel activity	180	Stomach	10	17.244	20
GO:0032412	regulation of ion transmembrane transporter activity	262	Stomach	10	17.229	20
GO:0031349	positive regulation of defense response	449	Stomach	10	17.0014	20
GO:0031348	negative regulation of defense response	251	Stomach	10	16.9566	20
GO:0050727	regulation of inflammatory response	370	Stomach	10	16.9217	20
GO:0150077	regulation of neuroinflammatory response	42	Stomach	10	16.921	20
GO:0002861	regulation of inflammatory response to antigenic stimulus	42	Stomach	10	16.9152	20
GO:0002675	positive regulation of acute inflammatory response	38	Stomach	10	16.9039	20
GO:0002673	regulation of acute inflammatory response	59	Stomach	10	16.8951	20
GO:0031347	regulation of defense response	774	Stomach	10	16.8531	20
GO:0010823	negative regulation of mitochondrion organization	53	Stomach	10	16.6993	20
GO:0043409	negative regulation of MAPK cascade	174	Stomach	10	16.6991	20
GO:0097746	blood vessel diameter maintenance	121	Stomach	10	16.465	20
GO:0010955	negative regulation of protein processing	36	Stomach	10	16.4475	20
GO:0044262	cellular carbohydrate metabolic process	173	Stomach	10	16.3752	20
GO:0019369	arachidonic acid metabolic process	62	Stomach	10	16.1481	20
GO:0015695	organic cation transport	37	Stomach	10	15.4731	20
GO:0051493	regulation of cytoskeleton organization	543	Stomach	10	15.4325	20
GO:0072524	pyridine-containing compound metabolic process	43	Stomach	10	15.4164	20
GO:0045824	negative regulation of innate immune response	104	Stomach	10	15.1691	20
GO:0034766	negative regulation of ion transmembrane transport	122	Stomach	10	14.9229	20
GO:1900026	positive regulation of substrate adhesion-dependent cell spreading	41	Stomach	10	14.3689	20
GO:0006968	cellular defense response	106	Stomach	10	14.1395	20
GO:0071364	cellular response to epidermal growth factor stimulus	42	Stomach	10	13.7289	20
GO:0007188	adenylate cyclase-modulating G protein-coupled receptor signaling pathway	229	Stomach	10	13.5828	20
GO:0046902	regulation of mitochondrial membrane permeability	77	Stomach	10	13.5363	20
GO:0044344	cellular response to fibroblast growth factor stimulus	30	Stomach	10	13.4796	20
GO:0002283	neutrophil activation involved in immune response	580	Stomach	10	13.0561	20
GO:0002223	stimulatory C-type lectin receptor signaling pathway	137	Stomach	10	12.6117	20
GO:0002220	innate immune response activating cell surface receptor signaling pathway	146	Stomach	10	12.6113	20
GO:1901215	negative regulation of neuron death	219	Stomach	10	12.4002	20
GO:0060173	limb development	35	Stomach	10	12.3599	20
GO:0048017	inositol lipid-mediated signaling	86	Stomach	10	12.3358	20
GO:0048736	appendage development	35	Stomach	10	12.3295	20
GO:0070661	leukocyte proliferation	94	Stomach	10	12.2674	20
GO:0007189	adenylate cyclase-activating G protein-coupled receptor signaling pathway	137	Stomach	10	12.2667	20
GO:1901214	regulation of neuron death	338	Stomach	10	12.0057	20
GO:0043523	regulation of neuron apoptotic process	203	Stomach	10	11.6515	20
GO:0043949	regulation of cAMP-mediated signaling	39	Stomach	10	11.4999	20
GO:0030178	negative regulation of Wnt signaling pathway	233	Stomach	10	10.9326	20
GO:0071549	cellular response to dexamethasone stimulus	30	Stomach	10	10.7948	20
GO:0030111	regulation of Wnt signaling pathway	385	Stomach	10	10.6096	20
GO:0090090	negative regulation of canonical Wnt signaling pathway	200	Stomach	10	10.3639	20
GO:0046034	ATP metabolic process	134	Stomach	10	8.71877	20
GO:0045861	negative regulation of proteolysis	369	Stomach	10	5.34482	20
GO:0006997	nucleus organization	71	Stomach	9	20.2757	20
GO:0032024	positive regulation of insulin secretion	73	Stomach	9	19.8171	20
GO:0031641	regulation of myelination	45	Stomach	9	17.4835	20
GO:0050927	positive regulation of positive chemotaxis	32	Stomach	9	17.0961	20
GO:0046677	response to antibiotic	43	Stomach	9	16.7003	20
GO:0031669	cellular response to nutrient levels	208	Stomach	9	15.1406	20
GO:0036503	ERAD pathway	101	Stomach	9	14.8822	20
GO:0002275	myeloid cell activation involved in immune response	619	Stomach	9	14.7808	20
GO:0030282	bone mineralization	47	Stomach	9	13.5742	20
GO:0001933	negative regulation of protein phosphorylation	360	Stomach	9	12.5409	20
GO:0046148	pigment biosynthetic process	50	Stomach	9	11.6116	20
GO:0140029	exocytic process	66	Stomach	9	10.3384	20
GO:0030324	lung development	87	Stomach	9	9.88899	20
GO:0006091	generation of precursor metabolites and energy	395	Stomach	9	9.51772	20
GO:0045661	regulation of myoblast differentiation	56	Stomach	9	8.95317	20
GO:0045862	positive regulation of proteolysis	406	Stomach	9	8.18406	20
GO:0052547	regulation of peptidase activity	495	Stomach	9	8.17812	20
GO:0052548	regulation of endopeptidase activity	467	Stomach	9	8.1757	20
GO:0043281	regulation of cysteine-type endopeptidase activity involved in apoptotic process	220	Stomach	9	8.17504	20
GO:2000116	regulation of cysteine-type endopeptidase activity	254	Stomach	9	8.17461	20
GO:0030162	regulation of proteolysis	801	Stomach	9	7.97454	20
GO:0002449	lymphocyte mediated immunity	95	Stomach	9	7.71964	20
GO:0035308	negative regulation of protein dephosphorylation	87	Stomach	9	6.59619	20
GO:0009584	detection of visible light	44	Stomach	8	18.6711	20
GO:0035337	fatty-acyl-CoA metabolic process	56	Stomach	8	15.6499	20
GO:0044242	cellular lipid catabolic process	219	Stomach	8	14.3571	20
GO:0001774	microglial cell activation	49	Stomach	8	14.3522	20
GO:0042116	macrophage activation	73	Stomach	8	14.3514	20
GO:0042119	neutrophil activation	590	Stomach	8	14.3459	20
GO:0036230	granulocyte activation	596	Stomach	8	14.3446	20
GO:0002274	myeloid leukocyte activation	701	Stomach	8	14.3314	20
GO:0016042	lipid catabolic process	319	Stomach	8	14.1153	20
GO:0045454	cell redox homeostasis	42	Stomach	8	9.64919	20
GO:1990089	response to nerve growth factor	46	Stomach	8	7.63744	20
GO:0009612	response to mechanical stimulus	190	Stomach	8	5.60103	20
GO:0046939	nucleotide phosphorylation	59	Stomach	7	19.5876	20
GO:0044774	mitotic DNA integrity checkpoint	65	Stomach	7	19.172	20
GO:0072521	purine-containing compound metabolic process	368	Stomach	7	13.2721	20
GO:0006110	regulation of glycolytic process	80	Stomach	7	12.2464	20
GO:0019216	regulation of lipid metabolic process	409	Stomach	6	6.45375	20
GO:0002577	regulation of antigen processing and presentation	34	Stomach	6	3.3456	20
GO:0031400	negative regulation of protein modification process	588	Stomach	5	14.9136	20
GO:0008202	steroid metabolic process	274	Stomach	10	21.2774	21
GO:0016486	peptide hormone processing	37	Stomach	10	18.555	21
GO:0016125	sterol metabolic process	144	Stomach	10	18.4544	21
GO:0006220	pyrimidine nucleotide metabolic process	48	Stomach	10	17.858	21
GO:0032535	regulation of cellular component size	287	Stomach	10	17.6401	21
GO:0008361	regulation of cell size	72	Stomach	10	17.6401	21
GO:0035296	regulation of tube diameter	121	Stomach	10	17.6398	21
GO:0035150	regulation of tube size	123	Stomach	10	17.6396	21
GO:0090066	regulation of anatomical structure size	408	Stomach	10	17.6113	21
GO:0051259	protein complex oligomerization	247	Stomach	10	17.1658	21
GO:0010862	positive regulation of pathway-restricted SMAD protein phosphorylation	53	Stomach	10	17.062	21
GO:0030832	regulation of actin filament length	195	Stomach	10	17.0583	21
GO:1903038	negative regulation of leukocyte cell-cell adhesion	154	Stomach	10	16.9327	21
GO:1903037	regulation of leukocyte cell-cell adhesion	400	Stomach	10	16.8733	21
GO:1904994	regulation of leukocyte adhesion to vascular endothelial cell	35	Stomach	10	16.8709	21
GO:0090022	regulation of neutrophil chemotaxis	31	Stomach	10	16.8246	21
GO:1903039	positive regulation of leukocyte cell-cell adhesion	300	Stomach	10	16.7169	21
GO:0022407	regulation of cell-cell adhesion	522	Stomach	10	16.188	21
GO:0051260	protein homooligomerization	190	Stomach	10	15.7076	21
GO:0030155	regulation of cell adhesion	822	Stomach	10	15.4197	21
GO:0030835	negative regulation of actin filament depolymerization	41	Stomach	10	15.384	21
GO:0048255	mRNA stabilization	49	Stomach	10	15.3635	21
GO:0022409	positive regulation of cell-cell adhesion	349	Stomach	10	15.1796	21
GO:0097306	cellular response to alcohol	91	Stomach	10	14.754	21
GO:0007162	negative regulation of cell adhesion	315	Stomach	10	14.741	21
GO:0071622	regulation of granulocyte chemotaxis	49	Stomach	10	14.5058	21
GO:1900024	regulation of substrate adhesion-dependent cell spreading	59	Stomach	10	14.3808	21
GO:0001952	regulation of cell-matrix adhesion	129	Stomach	10	13.9961	21
GO:0002688	regulation of leukocyte chemotaxis	137	Stomach	10	13.8347	21
GO:0033628	regulation of cell adhesion mediated by integrin	49	Stomach	10	13.6862	21
GO:0045785	positive regulation of cell adhesion	501	Stomach	10	13.6529	21
GO:0010660	regulation of muscle cell apoptotic process	72	Stomach	10	13.3461	21
GO:0050858	negative regulation of antigen receptor-mediated signaling pathway	32	Stomach	10	12.427	21
GO:0043467	regulation of generation of precursor metabolites and energy	161	Stomach	10	12.0287	21
GO:1902230	negative regulation of intrinsic apoptotic signaling pathway in response to DNA damage	32	Stomach	10	11.5915	21
GO:0034116	positive regulation of heterotypic cell-cell adhesion	33	Stomach	10	11.5879	21
GO:0010810	regulation of cell-substrate adhesion	222	Stomach	10	11.5688	21
GO:0002521	leukocyte differentiation	315	Stomach	10	11.5005	21
GO:1901861	regulation of muscle tissue development	46	Stomach	10	10.7227	21
GO:2001237	negative regulation of extrinsic apoptotic signaling pathway	116	Stomach	10	10.0266	21
GO:0030098	lymphocyte differentiation	208	Stomach	10	10.0182	21
GO:0046632	alpha-beta T cell differentiation	38	Stomach	10	10.0174	21
GO:1903131	mononuclear cell differentiation	253	Stomach	10	9.89768	21
GO:0006754	ATP biosynthetic process	36	Stomach	10	9.35237	21
GO:0097028	dendritic cell differentiation	40	Stomach	10	8.88368	21
GO:0048762	mesenchymal cell differentiation	88	Stomach	10	7.61635	21
GO:0001837	epithelial to mesenchymal transition	70	Stomach	10	7.21569	21
GO:0051438	regulation of ubiquitin-protein transferase activity	53	Stomach	10	4.94708	21
GO:0003007	heart morphogenesis	39	Stomach	9	25.5128	21
GO:1901998	toxin transport	40	Stomach	9	21.7081	21
GO:0048146	positive regulation of fibroblast proliferation	46	Stomach	9	20.8014	21
GO:2000027	regulation of animal organ morphogenesis	203	Stomach	9	20.716	21
GO:0015748	organophosphate ester transport	140	Stomach	9	20.7005	21
GO:0009648	photoperiodism	33	Stomach	9	19.7864	21
GO:0043123	positive regulation of I-kappaB kinase/NF-kappaB signaling	199	Stomach	9	19.7849	21
GO:0010770	positive regulation of cell morphogenesis involved in differentiation	78	Stomach	9	18.6162	21
GO:0022617	extracellular matrix disassembly	72	Stomach	9	18.573	21
GO:0045214	sarcomere organization	34	Stomach	9	18.5716	21
GO:0031032	actomyosin structure organization	102	Stomach	9	18.4448	21
GO:1901623	regulation of lymphocyte chemotaxis	31	Stomach	9	18.2852	21
GO:1901020	negative regulation of calcium ion transmembrane transporter activity	35	Stomach	9	18.2503	21
GO:0019933	cAMP-mediated signaling	31	Stomach	9	18.1102	21
GO:0010498	proteasomal protein catabolic process	377	Stomach	9	17.991	21
GO:2000047	regulation of cell-cell adhesion mediated by cadherin	30	Stomach	9	17.9075	21
GO:0090025	regulation of monocyte chemotaxis	35	Stomach	9	17.8235	21
GO:1903146	regulation of autophagy of mitochondrion	32	Stomach	9	16.9893	21
GO:0006672	ceramide metabolic process	105	Stomach	9	16.7492	21
GO:0030177	positive regulation of Wnt signaling pathway	196	Stomach	9	16.663	21
GO:0045672	positive regulation of osteoclast differentiation	33	Stomach	9	16.6443	21
GO:0046651	lymphocyte proliferation	80	Stomach	9	16.4808	21
GO:0032943	mononuclear cell proliferation	81	Stomach	9	16.48	21
GO:0031668	cellular response to extracellular stimulus	228	Stomach	9	14.9951	21
GO:0071398	cellular response to fatty acid	40	Stomach	9	14.1404	21
GO:0042098	T cell proliferation	36	Stomach	9	14.1318	21
GO:0098815	modulation of excitatory postsynaptic potential	43	Stomach	9	13.472	21
GO:0006909	phagocytosis	79	Stomach	9	12.9101	21
GO:0055086	nucleobase-containing small molecule metabolic process	531	Stomach	9	11.8237	21
GO:0051250	negative regulation of lymphocyte activation	191	Stomach	9	11.7044	21
GO:0046854	phosphatidylinositol phosphorylation	56	Stomach	9	10.7393	21
GO:0051703	biological process involved in intraspecies interaction between organisms	52	Stomach	9	8.90272	21
GO:0016445	somatic diversification of immunoglobulins	30	Stomach	9	8.3805	21
GO:0042401	cellular biogenic amine biosynthetic process	36	Stomach	9	7.72444	21
GO:0035176	social behavior	52	Stomach	9	7.71756	21
GO:0016049	cell growth	88	Stomach	9	6.07566	21
GO:0032509	endosome transport via multivesicular body sorting pathway	34	Stomach	8	21.3009	21
GO:1904036	negative regulation of epithelial cell apoptotic process	44	Stomach	8	19.9589	21
GO:0035774	positive regulation of insulin secretion involved in cellular response to glucose stimulus	35	Stomach	8	19.9184	21
GO:0000271	polysaccharide biosynthetic process	44	Stomach	8	19.0629	21
GO:0090288	negative regulation of cellular response to growth factor stimulus	99	Stomach	8	18.9431	21
GO:0010842	retina layer formation	35	Stomach	8	18.7265	21
GO:0071478	cellular response to radiation	177	Stomach	8	18.5869	21
GO:0032692	negative regulation of interleukin-1 production	43	Stomach	8	18.1672	21
GO:0071417	cellular response to organonitrogen compound	444	Stomach	8	17.3987	21
GO:0036258	multivesicular body assembly	32	Stomach	8	16.8106	21
GO:0140546	defense response to symbiont	221	Stomach	8	16.695	21
GO:0002366	leukocyte activation involved in immune response	720	Stomach	8	16.249	21
GO:0002263	cell activation involved in immune response	724	Stomach	8	16.2313	21
GO:0030168	platelet activation	111	Stomach	8	15.3345	21
GO:0019932	second-messenger-mediated signaling	226	Stomach	8	14.4235	21
GO:0051607	defense response to virus	221	Stomach	8	14.3224	21
GO:0009112	nucleobase metabolic process	37	Stomach	8	13.79	21
GO:0034381	plasma lipoprotein particle clearance	45	Stomach	8	9.01194	21
GO:0006521	regulation of cellular amino acid metabolic process	79	Stomach	8	6.09723	21
GO:0002705	positive regulation of leukocyte mediated immunity	185	Stomach	7	20.4949	21
GO:0002708	positive regulation of lymphocyte mediated immunity	168	Stomach	7	20.4068	21
GO:0002706	regulation of lymphocyte mediated immunity	231	Stomach	7	20.2401	21
GO:0002720	positive regulation of cytokine production involved in immune response	96	Stomach	7	19.8947	21
GO:0030514	negative regulation of BMP signaling pathway	52	Stomach	7	19.2244	21
GO:0000070	mitotic sister chromatid segregation	34	Stomach	7	17.8542	21
GO:1902930	regulation of alcohol biosynthetic process	71	Stomach	7	16.4036	21
GO:0010574	regulation of vascular endothelial growth factor production	31	Stomach	7	14.8181	21
GO:0060674	placenta blood vessel development	30	Stomach	7	12.5962	21
GO:0002200	somatic diversification of immune receptors	41	Stomach	7	9.89403	21
GO:0030218	erythrocyte differentiation	69	Stomach	7	7.65499	21
GO:0031640	killing of cells of other organism	69	Stomach	7	3.33438	21
GO:0006165	nucleoside diphosphate phosphorylation	58	Stomach	6	20.8276	21
GO:0000281	mitotic cytokinesis	52	Stomach	6	16.4971	21
GO:0007566	embryo implantation	37	Stomach	6	14.8848	21
GO:0033238	regulation of cellular amine metabolic process	96	Stomach	6	9.36226	21
GO:1990542	mitochondrial transmembrane transport	110	Stomach	6	9.25709	21
GO:0002227	innate immune response in mucosa	33	Stomach	4	5.05568	21
GO:0071709	membrane assembly	40	Stomach	9	20.3112	22
GO:0006650	glycerophospholipid metabolic process	369	Stomach	9	20.3003	22
GO:0040013	negative regulation of locomotion	342	Stomach	9	19.5976	22
GO:0043122	regulation of I-kappaB kinase/NF-kappaB signaling	265	Stomach	9	19.5723	22
GO:0030029	actin filament-based process	416	Stomach	9	19.3198	22
GO:0006027	glycosaminoglycan catabolic process	61	Stomach	9	19.3019	22
GO:0030048	actin filament-based movement	85	Stomach	9	19.2554	22
GO:0070252	actin-mediated cell contraction	53	Stomach	9	19.2554	22
GO:0033275	actin-myosin filament sliding	40	Stomach	9	19.2554	22
GO:0030049	muscle filament sliding	40	Stomach	9	19.2554	22
GO:0000768	syncytium formation by plasma membrane fusion	33	Stomach	9	18.8367	22
GO:0070050	neuron cellular homeostasis	34	Stomach	9	18.4996	22
GO:0034655	nucleobase-containing compound catabolic process	425	Stomach	9	18.3872	22
GO:0033120	positive regulation of RNA splicing	40	Stomach	9	18.3741	22
GO:0090263	positive regulation of canonical Wnt signaling pathway	162	Stomach	9	16.7098	22
GO:0007009	plasma membrane organization	90	Stomach	9	16.5976	22
GO:0045620	negative regulation of lymphocyte differentiation	54	Stomach	9	16.4737	22
GO:0070085	glycosylation	258	Stomach	9	15.3496	22
GO:0030574	collagen catabolic process	49	Stomach	9	14.913	22
GO:0042149	cellular response to glucose starvation	49	Stomach	9	14.8489	22
GO:0009267	cellular response to starvation	166	Stomach	9	14.828	22
GO:0032963	collagen metabolic process	69	Stomach	9	14.6236	22
GO:0051056	regulation of small GTPase mediated signal transduction	346	Stomach	9	14.0089	22
GO:0031670	cellular response to nutrient	31	Stomach	9	13.0909	22
GO:0009144	purine nucleoside triphosphate metabolic process	66	Stomach	9	12.9892	22
GO:0009205	purine ribonucleoside triphosphate metabolic process	60	Stomach	9	12.9892	22
GO:0009141	nucleoside triphosphate metabolic process	88	Stomach	9	12.989	22
GO:0009199	ribonucleoside triphosphate metabolic process	67	Stomach	9	12.989	22
GO:0009206	purine ribonucleoside triphosphate biosynthetic process	46	Stomach	9	12.9769	22
GO:0033865	nucleoside bisphosphate metabolic process	148	Stomach	9	12.9758	22
GO:0033875	ribonucleoside bisphosphate metabolic process	148	Stomach	9	12.9758	22
GO:0009145	purine nucleoside triphosphate biosynthetic process	47	Stomach	9	12.967	22
GO:0009201	ribonucleoside triphosphate biosynthetic process	52	Stomach	9	12.9639	22
GO:0009142	nucleoside triphosphate biosynthetic process	64	Stomach	9	12.9338	22
GO:0043312	neutrophil degranulation	573	Stomach	9	12.5915	22
GO:0034198	cellular response to amino acid starvation	47	Stomach	9	12.5618	22
GO:0030217	T cell differentiation	109	Stomach	9	12.5299	22
GO:0030183	B cell differentiation	109	Stomach	9	12.4121	22
GO:0032873	negative regulation of stress-activated MAPK cascade	47	Stomach	9	12.3872	22
GO:0035384	thioester biosynthetic process	58	Stomach	9	12.1348	22
GO:0034114	regulation of heterotypic cell-cell adhesion	42	Stomach	9	11.6791	22
GO:0001953	negative regulation of cell-matrix adhesion	38	Stomach	9	11.6669	22
GO:0007517	muscle organ development	114	Stomach	9	10.4859	22
GO:0035383	thioester metabolic process	112	Stomach	9	9.98813	22
GO:0061061	muscle structure development	124	Stomach	9	9.97921	22
GO:0099072	regulation of postsynaptic membrane neurotransmitter receptor levels	40	Stomach	9	9.77666	22
GO:0001764	neuron migration	111	Stomach	9	8.99771	22
GO:0006468	protein phosphorylation	715	Stomach	9	8.8192	22
GO:0019319	hexose biosynthetic process	49	Stomach	9	6.55288	22
GO:0046364	monosaccharide biosynthetic process	55	Stomach	9	6.127	22
GO:0090175	regulation of establishment of planar polarity	132	Stomach	8	22.0755	22
GO:0010559	regulation of glycoprotein biosynthetic process	43	Stomach	8	21.7635	22
GO:0043171	peptide catabolic process	30	Stomach	8	20.9351	22
GO:0008064	regulation of actin polymerization or depolymerization	194	Stomach	8	20.3475	22
GO:0030834	regulation of actin filament depolymerization	56	Stomach	8	20.3473	22
GO:0030838	positive regulation of actin filament polymerization	90	Stomach	8	19.4128	22
GO:1902107	positive regulation of leukocyte differentiation	182	Stomach	8	19.2744	22
GO:0045621	positive regulation of lymphocyte differentiation	119	Stomach	8	19.2495	22
GO:0010720	positive regulation of cell development	298	Stomach	8	18.8449	22
GO:0045591	positive regulation of regulatory T cell differentiation	33	Stomach	8	18.7752	22
GO:0071479	cellular response to ionizing radiation	65	Stomach	8	18.4351	22
GO:0043604	amide biosynthetic process	387	Stomach	8	18.4291	22
GO:0009725	response to hormone	629	Stomach	8	18.0429	22
GO:0043413	macromolecule glycosylation	245	Stomach	8	18.0097	22
GO:0006486	protein glycosylation	245	Stomach	8	18.0087	22
GO:0006487	protein N-linked glycosylation	66	Stomach	8	18.0087	22
GO:0006493	protein O-linked glycosylation	110	Stomach	8	18.0087	22
GO:0016266	O-glycan processing	66	Stomach	8	18.0087	22
GO:0007154	cell communication	883	Stomach	8	17.852	22
GO:0006977	DNA damage response, signal transduction by p53 class mediator resulting in cell cycle arrest	65	Stomach	8	17.797	22
GO:0140253	cell-cell fusion	33	Stomach	8	17.7763	22
GO:0090287	regulation of cellular response to growth factor stimulus	281	Stomach	8	17.7572	22
GO:0071495	cellular response to endogenous stimulus	713	Stomach	8	17.7097	22
GO:1903844	regulation of cellular response to transforming growth factor beta stimulus	127	Stomach	8	17.6378	22
GO:0006887	exocytosis	860	Stomach	8	17.5838	22
GO:0043547	positive regulation of GTPase activity	450	Stomach	8	17.4521	22
GO:0051289	protein homotetramerization	60	Stomach	8	17.4259	22
GO:0010507	negative regulation of autophagy	91	Stomach	8	16.565	22
GO:0032880	regulation of protein localization	912	Stomach	8	16.5618	22
GO:0001776	leukocyte homeostasis	55	Stomach	8	16.5471	22
GO:0002260	lymphocyte homeostasis	44	Stomach	8	16.5407	22
GO:0043401	steroid hormone mediated signaling pathway	82	Stomach	8	16.4819	22
GO:0060828	regulation of canonical Wnt signaling pathway	306	Stomach	8	16.4533	22
GO:0071377	cellular response to glucagon stimulus	30	Stomach	8	16.349	22
GO:0045600	positive regulation of fat cell differentiation	66	Stomach	8	16.2021	22
GO:0046856	phosphatidylinositol dephosphorylation	33	Stomach	8	15.7456	22
GO:0018345	protein palmitoylation	33	Stomach	8	15.5158	22
GO:0007080	mitotic metaphase plate congression	43	Stomach	8	15.2715	22
GO:1902473	regulation of protein localization to synapse	32	Stomach	8	15.2631	22
GO:0051301	cell division	409	Stomach	8	15.1096	22
GO:0045667	regulation of osteoblast differentiation	132	Stomach	8	15.0537	22
GO:1903363	negative regulation of cellular protein catabolic process	89	Stomach	8	14.7761	22
GO:0016242	negative regulation of macroautophagy	37	Stomach	8	14.709	22
GO:0002062	chondrocyte differentiation	42	Stomach	8	14.5284	22
GO:0007596	blood coagulation	200	Stomach	8	13.8438	22
GO:0001954	positive regulation of cell-matrix adhesion	55	Stomach	8	13.8348	22
GO:0071326	cellular response to monosaccharide stimulus	61	Stomach	8	13.4859	22
GO:0071322	cellular response to carbohydrate stimulus	67	Stomach	8	12.7537	22
GO:0050885	neuromuscular process controlling balance	38	Stomach	8	12.6458	22
GO:1900076	regulation of cellular response to insulin stimulus	65	Stomach	8	12.2129	22
GO:0050890	cognition	314	Stomach	8	12.2119	22
GO:2001244	positive regulation of intrinsic apoptotic signaling pathway	58	Stomach	8	11.5023	22
GO:0030858	positive regulation of epithelial cell differentiation	53	Stomach	8	11.3506	22
GO:0010721	negative regulation of cell development	186	Stomach	8	11.2915	22
GO:0006695	cholesterol biosynthetic process	41	Stomach	8	11.0746	22
GO:0046834	lipid phosphorylation	73	Stomach	8	10.9065	22
GO:1905332	positive regulation of morphogenesis of an epithelium	36	Stomach	8	10.4168	22
GO:0140353	lipid export from cell	36	Stomach	8	10.0325	22
GO:0044403	biological process involved in symbiotic interaction	995	Stomach	8	9.85667	22
GO:0019048	modulation by virus of host process	30	Stomach	8	9.85489	22
GO:0044003	modulation by symbiont of host process	40	Stomach	8	9.85467	22
GO:0051701	biological process involved in interaction with host	175	Stomach	8	9.85337	22
GO:0052126	movement in host environment	122	Stomach	8	9.85337	22
GO:0044409	entry into host	116	Stomach	8	9.85337	22
GO:0046718	viral entry into host cell	108	Stomach	8	9.85337	22
GO:0051851	modulation by host of symbiont process	69	Stomach	8	9.85293	22
GO:0044788	modulation by host of viral process	31	Stomach	8	9.85293	22
GO:0016032	viral process	795	Stomach	8	9.85137	22
GO:0019083	viral transcription	131	Stomach	8	9.85137	22
GO:0050690	regulation of defense response to virus by virus	30	Stomach	8	9.85137	22
GO:0051702	biological process involved in interaction with symbiont	104	Stomach	8	9.85011	22
GO:0045930	negative regulation of mitotic cell cycle	335	Stomach	8	9.77001	22
GO:0050672	negative regulation of lymphocyte proliferation	107	Stomach	8	9.75393	22
GO:1901566	organonitrogen compound biosynthetic process	982	Stomach	8	9.64847	22
GO:0030279	negative regulation of ossification	41	Stomach	8	9.23123	22
GO:0072522	purine-containing compound biosynthetic process	184	Stomach	8	8.74764	22
GO:0002758	innate immune response-activating signal transduction	147	Stomach	8	8.73028	22
GO:1903307	positive regulation of regulated secretory pathway	56	Stomach	8	8.20269	22
GO:0002218	activation of innate immune response	176	Stomach	8	7.55703	22
GO:0072337	modified amino acid transport	30	Stomach	8	6.64626	22
GO:0015749	monosaccharide transmembrane transport	43	Stomach	7	20.6787	22
GO:0008645	hexose transmembrane transport	41	Stomach	7	20.6787	22
GO:1904659	glucose transmembrane transport	38	Stomach	7	20.6787	22
GO:0002703	regulation of leukocyte mediated immunity	283	Stomach	7	20.6571	22
GO:0002702	positive regulation of production of molecular mediator of immune response	142	Stomach	7	20.656	22
GO:0002639	positive regulation of immunoglobulin production	50	Stomach	7	20.656	22
GO:0002699	positive regulation of immune effector process	286	Stomach	7	20.6556	22
GO:0002886	regulation of myeloid leukocyte mediated immunity	58	Stomach	7	20.6506	22
GO:0002697	regulation of immune effector process	593	Stomach	7	20.6376	22
GO:0051693	actin filament capping	37	Stomach	7	20.287	22
GO:0045622	regulation of T-helper cell differentiation	44	Stomach	7	20.1072	22
GO:0002230	positive regulation of defense response to virus by host	33	Stomach	7	19.9124	22
GO:0035295	tube development	191	Stomach	7	19.8559	22
GO:0046700	heterocycle catabolic process	461	Stomach	7	19.4841	22
GO:0031648	protein destabilization	55	Stomach	7	19.1881	22
GO:2000649	regulation of sodium ion transmembrane transporter activity	56	Stomach	7	18.6286	22
GO:0071559	response to transforming growth factor beta	61	Stomach	7	18.6035	22
GO:0033363	secretory granule organization	34	Stomach	7	18.527	22
GO:1903960	negative regulation of anion transmembrane transport	40	Stomach	7	18.421	22
GO:0043094	cellular metabolic compound salvage	36	Stomach	7	17.4459	22
GO:0050709	negative regulation of protein secretion	64	Stomach	7	16.9293	22
GO:0060071	Wnt signaling pathway, planar cell polarity pathway	115	Stomach	7	16.244	22
GO:0032088	negative regulation of NF-kappaB transcription factor activity	104	Stomach	7	15.9597	22
GO:0043433	negative regulation of DNA-binding transcription factor activity	183	Stomach	7	15.9596	22
GO:0050764	regulation of phagocytosis	111	Stomach	7	15.7402	22
GO:0030593	neutrophil chemotaxis	93	Stomach	7	15.3452	22
GO:0006766	vitamin metabolic process	126	Stomach	7	15.0349	22
GO:0018149	peptide cross-linking	37	Stomach	7	11.6269	22
GO:0032008	positive regulation of TOR signaling	43	Stomach	7	11.3244	22
GO:1990090	cellular response to nerve growth factor stimulus	44	Stomach	7	11.137	22
GO:0051098	regulation of binding	379	Stomach	7	9.32769	22
GO:0030099	myeloid cell differentiation	204	Stomach	7	7.69585	22
GO:0051090	regulation of DNA-binding transcription factor activity	504	Stomach	6	18.0397	22
GO:0030865	cortical cytoskeleton organization	65	Stomach	6	15.9589	22
GO:0015980	energy derivation by oxidation of organic compounds	127	Stomach	6	13.5303	22
GO:0051100	negative regulation of binding	160	Stomach	6	11.8465	22
GO:0031112	positive regulation of microtubule polymerization or depolymerization	43	Stomach	6	10.8816	22
GO:0019218	regulation of steroid metabolic process	122	Stomach	6	10.5026	22
GO:0006839	mitochondrial transport	169	Stomach	6	8.01075	22
GO:0106118	regulation of sterol biosynthetic process	44	Stomach	6	7.89188	22
GO:0050810	regulation of steroid biosynthetic process	93	Stomach	6	7.89077	22
GO:0015914	phospholipid transport	93	Stomach	8	21.6037	23
GO:0046337	phosphatidylethanolamine metabolic process	33	Stomach	8	20.3308	23
GO:0046471	phosphatidylglycerol metabolic process	37	Stomach	8	20.3122	23
GO:0046488	phosphatidylinositol metabolic process	190	Stomach	8	20.225	23
GO:0030833	regulation of actin filament polymerization	178	Stomach	8	20.0723	23
GO:0051125	regulation of actin nucleation	32	Stomach	8	20.0723	23
GO:0007369	gastrulation	37	Stomach	8	20.0499	23
GO:0045010	actin nucleation	30	Stomach	8	19.7151	23
GO:1901028	regulation of mitochondrial outer membrane permeabilization involved in apoptotic signaling pathway	53	Stomach	8	19.542	23
GO:0045332	phospholipid translocation	47	Stomach	8	19.2601	23
GO:0006862	nucleotide transport	34	Stomach	8	18.8321	23
GO:0008207	C21-steroid hormone metabolic process	30	Stomach	8	18.554	23
GO:0045931	positive regulation of mitotic cell cycle	119	Stomach	8	18.4797	23
GO:0009792	embryo development ending in birth or egg hatching	200	Stomach	8	18.2832	23
GO:0033344	cholesterol efflux	31	Stomach	8	18.2822	23
GO:0043009	chordate embryonic development	181	Stomach	8	18.2811	23
GO:0001701	in utero embryonic development	177	Stomach	8	18.2811	23
GO:0030301	cholesterol transport	63	Stomach	8	18.2225	23
GO:0009790	embryo development	215	Stomach	8	18.1663	23
GO:0032507	maintenance of protein location in cell	67	Stomach	8	17.7687	23
GO:0006687	glycosphingolipid metabolic process	76	Stomach	8	17.5525	23
GO:0007224	smoothened signaling pathway	69	Stomach	8	17.1415	23
GO:0140448	signaling receptor ligand precursor processing	38	Stomach	8	16.9422	23
GO:0014065	phosphatidylinositol 3-kinase signaling	38	Stomach	8	16.8785	23
GO:0031664	regulation of lipopolysaccharide-mediated signaling pathway	34	Stomach	8	16.7652	23
GO:1902882	regulation of response to oxidative stress	83	Stomach	8	16.7235	23
GO:0071375	cellular response to peptide hormone stimulus	175	Stomach	8	16.6388	23
GO:0090501	RNA phosphodiester bond hydrolysis	180	Stomach	8	16.5936	23
GO:0016485	protein processing	180	Stomach	8	16.5224	23
GO:0045648	positive regulation of erythrocyte differentiation	39	Stomach	8	16.515	23
GO:0070925	organelle assembly	566	Stomach	8	16.4283	23
GO:0000723	telomere maintenance	108	Stomach	8	16.4204	23
GO:0031638	zymogen activation	47	Stomach	8	16.4175	23
GO:1901655	cellular response to ketone	95	Stomach	8	16.2968	23
GO:0006900	vesicle budding from membrane	34	Stomach	8	16.2724	23
GO:0050796	regulation of insulin secretion	192	Stomach	8	16.265	23
GO:0051235	maintenance of location	159	Stomach	8	16.0848	23
GO:0051924	regulation of calcium ion transport	260	Stomach	8	16.0534	23
GO:0090279	regulation of calcium ion import	47	Stomach	8	16.0534	23
GO:0104004	cellular response to environmental stimulus	310	Stomach	8	16.0281	23
GO:0071214	cellular response to abiotic stimulus	310	Stomach	8	15.9612	23
GO:0032465	regulation of cytokinesis	94	Stomach	8	15.9146	23
GO:0070301	cellular response to hydrogen peroxide	65	Stomach	8	15.9011	23
GO:1904951	positive regulation of establishment of protein localization	345	Stomach	8	15.4456	23
GO:0070201	regulation of establishment of protein localization	598	Stomach	8	15.4418	23
GO:1904950	negative regulation of establishment of protein localization	124	Stomach	8	15.3738	23
GO:0033044	regulation of chromosome organization	294	Stomach	8	15.0678	23
GO:0007275	multicellular organism development	724	Stomach	8	14.9826	23
GO:0006790	sulfur compound metabolic process	395	Stomach	8	14.9047	23
GO:0045444	fat cell differentiation	104	Stomach	8	14.6535	23
GO:0016477	cell migration	998	Stomach	8	13.9068	23
GO:1901068	guanosine-containing compound metabolic process	40	Stomach	8	13.8413	23
GO:0046128	purine ribonucleoside metabolic process	59	Stomach	8	13.8327	23
GO:0043010	camera-type eye development	56	Stomach	8	13.798	23
GO:0051881	regulation of mitochondrial membrane potential	80	Stomach	8	13.7731	23
GO:2000142	regulation of DNA-templated transcription, initiation	44	Stomach	8	13.6416	23
GO:0016577	histone demethylation	32	Stomach	8	13.5307	23
GO:0070076	histone lysine demethylation	30	Stomach	8	13.5307	23
GO:0033077	T cell differentiation in thymus	36	Stomach	8	13.418	23
GO:0019725	cellular homeostasis	866	Stomach	8	13.1619	23
GO:0043524	negative regulation of neuron apoptotic process	136	Stomach	8	13.0876	23
GO:0010812	negative regulation of cell-substrate adhesion	64	Stomach	8	12.9875	23
GO:1901701	cellular response to oxygen-containing compound	885	Stomach	8	12.9344	23
GO:0051224	negative regulation of protein transport	118	Stomach	8	12.8829	23
GO:0031532	actin cytoskeleton reorganization	57	Stomach	8	12.8009	23
GO:0030036	actin cytoskeleton organization	342	Stomach	8	12.7713	23
GO:0006886	intracellular protein transport	913	Stomach	8	12.5319	23
GO:0010811	positive regulation of cell-substrate adhesion	122	Stomach	8	12.4851	23
GO:0000278	mitotic cell cycle	150	Stomach	8	12.0795	23
GO:0090502	RNA phosphodiester bond hydrolysis, endonucleolytic	95	Stomach	8	12.0399	23
GO:0034614	cellular response to reactive oxygen species	118	Stomach	8	11.7016	23
GO:0090503	RNA phosphodiester bond hydrolysis, exonucleolytic	44	Stomach	8	11.6705	23
GO:1902275	regulation of chromatin organization	193	Stomach	8	11.6537	23
GO:0033683	nucleotide-excision repair, DNA incision	48	Stomach	8	11.6157	23
GO:0009451	RNA modification	171	Stomach	8	11.4009	23
GO:0051303	establishment of chromosome localization	69	Stomach	8	11.1687	23
GO:0051310	metaphase plate congression	54	Stomach	8	11.1681	23
GO:0090305	nucleic acid phosphodiester bond hydrolysis	331	Stomach	8	11.1415	23
GO:0050000	chromosome localization	72	Stomach	8	11.0861	23
GO:1902305	regulation of sodium ion transmembrane transport	66	Stomach	8	11.0455	23
GO:0031056	regulation of histone modification	150	Stomach	8	11.0034	23
GO:0031060	regulation of histone methylation	70	Stomach	8	11.0018	23
GO:0051569	regulation of histone H3-K4 methylation	33	Stomach	8	11.0018	23
GO:0032365	intracellular lipid transport	36	Stomach	8	10.6365	23
GO:0006869	lipid transport	370	Stomach	8	9.44163	23
GO:0019827	stem cell population maintenance	132	Stomach	8	9.23902	23
GO:0098727	maintenance of cell number	134	Stomach	8	9.18104	23
GO:0046777	protein autophosphorylation	196	Stomach	8	8.74242	23
GO:0016310	phosphorylation	962	Stomach	8	8.57235	23
GO:0042398	cellular modified amino acid biosynthetic process	45	Stomach	8	8.49559	23
GO:0070848	response to growth factor	295	Stomach	8	8.40943	23
GO:0071320	cellular response to cAMP	52	Stomach	8	6.98779	23
GO:0002683	negative regulation of immune system process	492	Stomach	8	6.72331	23
GO:0043114	regulation of vascular permeability	41	Stomach	8	6.61164	23
GO:0050777	negative regulation of immune response	195	Stomach	8	6.05906	23
GO:0030449	regulation of complement activation	156	Stomach	7	23.6623	23
GO:0071496	cellular response to external stimulus	295	Stomach	7	22.5951	23
GO:0043330	response to exogenous dsRNA	53	Stomach	7	20.8125	23
GO:0032148	activation of protein kinase B activity	33	Stomach	7	20.796	23
GO:0032147	activation of protein kinase activity	340	Stomach	7	20.7959	23
GO:0000186	activation of MAPKK activity	51	Stomach	7	20.7959	23
GO:0045860	positive regulation of protein kinase activity	558	Stomach	7	20.7872	23
GO:0006904	vesicle docking involved in exocytosis	43	Stomach	7	20.7107	23
GO:1904031	positive regulation of cyclin-dependent protein kinase activity	32	Stomach	7	20.6057	23
GO:0051651	maintenance of location in cell	93	Stomach	7	20.5316	23
GO:0035967	cellular response to topologically incorrect protein	51	Stomach	7	19.8385	23
GO:0030837	negative regulation of actin filament polymerization	60	Stomach	7	19.8215	23
GO:0007257	activation of JUN kinase activity	44	Stomach	7	19.8074	23
GO:0042771	intrinsic apoptotic signaling pathway in response to DNA damage by p53 class mediator	35	Stomach	7	19.77	23
GO:0000187	activation of MAPK activity	170	Stomach	7	19.7568	23
GO:0051492	regulation of stress fiber assembly	90	Stomach	7	19.7241	23
GO:0097502	mannosylation	36	Stomach	7	19.5323	23
GO:0009416	response to light stimulus	321	Stomach	7	19.396	23
GO:0009411	response to UV	151	Stomach	7	19.384	23
GO:0032870	cellular response to hormone stimulus	323	Stomach	7	19.1777	23
GO:0098732	macromolecule deacylation	80	Stomach	7	18.9958	23
GO:0044272	sulfur compound biosynthetic process	195	Stomach	7	18.4346	23
GO:0072525	pyridine-containing compound biosynthetic process	37	Stomach	7	18.283	23
GO:0045599	negative regulation of fat cell differentiation	55	Stomach	7	18.1203	23
GO:0030513	positive regulation of BMP signaling pathway	34	Stomach	7	18.0648	23
GO:0051965	positive regulation of synapse assembly	63	Stomach	7	18.0636	23
GO:0002761	regulation of myeloid leukocyte differentiation	128	Stomach	7	18.0604	23
GO:0045670	regulation of osteoclast differentiation	76	Stomach	7	18.0574	23
GO:0043370	regulation of CD4-positive, alpha-beta T cell differentiation	56	Stomach	7	17.8983	23
GO:0046637	regulation of alpha-beta T cell differentiation	73	Stomach	7	17.8922	23
GO:0045580	regulation of T cell differentiation	168	Stomach	7	17.8891	23
GO:0045589	regulation of regulatory T cell differentiation	48	Stomach	7	17.8891	23
GO:1902105	regulation of leukocyte differentiation	315	Stomach	7	17.8877	23
GO:0045619	regulation of lymphocyte differentiation	197	Stomach	7	17.8877	23
GO:0045646	regulation of erythrocyte differentiation	57	Stomach	7	17.8877	23
GO:0034260	negative regulation of GTPase activity	47	Stomach	7	17.7062	23
GO:0032922	circadian regulation of gene expression	69	Stomach	7	17.3437	23
GO:0007623	circadian rhythm	142	Stomach	7	17.3428	23
GO:0080171	lytic vacuole organization	48	Stomach	7	17.1293	23
GO:0007040	lysosome organization	48	Stomach	7	17.1288	23
GO:0006379	mRNA cleavage	30	Stomach	7	17.048	23
GO:0016050	vesicle organization	322	Stomach	7	16.902	23
GO:0060041	retina development in camera-type eye	54	Stomach	7	16.5766	23
GO:0009119	ribonucleoside metabolic process	74	Stomach	7	16.4304	23
GO:0009116	nucleoside metabolic process	105	Stomach	7	16.4269	23
GO:1900542	regulation of purine nucleotide metabolic process	117	Stomach	7	16.4158	23
GO:1900371	regulation of purine nucleotide biosynthetic process	38	Stomach	7	16.4158	23
GO:0006140	regulation of nucleotide metabolic process	119	Stomach	7	16.4156	23
GO:0010565	regulation of cellular ketone metabolic process	196	Stomach	7	16.4135	23
GO:0030808	regulation of nucleotide biosynthetic process	39	Stomach	7	16.4132	23
GO:0006111	regulation of gluconeogenesis	46	Stomach	7	16.4034	23
GO:1905037	autophagosome organization	60	Stomach	7	16.3535	23
GO:0043489	RNA stabilization	58	Stomach	7	16.2882	23
GO:0006979	response to oxidative stress	393	Stomach	7	16.0887	23
GO:0090630	activation of GTPase activity	128	Stomach	7	15.8284	23
GO:0090317	negative regulation of intracellular protein transport	42	Stomach	7	15.3713	23
GO:0001822	kidney development	144	Stomach	7	15.2346	23
GO:0006482	protein demethylation	34	Stomach	7	15.2067	23
GO:0043299	leukocyte degranulation	597	Stomach	7	15.1704	23
GO:0045055	regulated exocytosis	774	Stomach	7	15.1373	23
GO:1901990	regulation of mitotic cell cycle phase transition	465	Stomach	7	15.1321	23
GO:0002576	platelet degranulation	133	Stomach	7	15.0918	23
GO:0017156	calcium-ion regulated exocytosis	41	Stomach	7	15.0693	23
GO:0006767	water-soluble vitamin metabolic process	86	Stomach	7	14.8576	23
GO:0043900	regulation of multi-organism process	69	Stomach	7	14.8146	23
GO:0071826	ribonucleoprotein complex subunit organization	221	Stomach	7	14.6447	23
GO:0071331	cellular response to hexose stimulus	60	Stomach	7	14.4319	23
GO:0001667	ameboidal-type cell migration	170	Stomach	7	14.241	23
GO:0051091	positive regulation of DNA-binding transcription factor activity	321	Stomach	7	14.116	23
GO:0051092	positive regulation of NF-kappaB transcription factor activity	200	Stomach	7	14.116	23
GO:0010719	negative regulation of epithelial to mesenchymal transition	36	Stomach	7	14.1003	23
GO:0055082	cellular chemical homeostasis	748	Stomach	7	14.0083	23
GO:0006873	cellular ion homeostasis	663	Stomach	7	13.9555	23
GO:0009593	detection of chemical stimulus	607	Stomach	7	13.766	23
GO:0042770	signal transduction in response to DNA damage	110	Stomach	7	13.3752	23
GO:0043534	blood vessel endothelial cell migration	32	Stomach	7	13.0442	23
GO:0043542	endothelial cell migration	68	Stomach	7	13.044	23
GO:0010631	epithelial cell migration	87	Stomach	7	13.0403	23
GO:0002791	regulation of peptide secretion	318	Stomach	7	12.7588	23
GO:0090087	regulation of peptide transport	602	Stomach	7	12.7267	23
GO:0050708	regulation of protein secretion	288	Stomach	7	12.2002	23
GO:1904589	regulation of protein import	58	Stomach	7	12.1764	23
GO:0051223	regulation of protein transport	570	Stomach	7	12.1756	23
GO:0071901	negative regulation of protein serine/threonine kinase activity	145	Stomach	7	11.599	23
GO:0046330	positive regulation of JNK cascade	98	Stomach	7	11.5576	23
GO:0001755	neural crest cell migration	54	Stomach	7	11.3291	23
GO:0006469	negative regulation of protein kinase activity	249	Stomach	7	10.7904	23
GO:0021510	spinal cord development	31	Stomach	7	10.772	23
GO:0030278	regulation of ossification	116	Stomach	7	8.81828	23
GO:0034394	protein localization to cell surface	38	Stomach	7	6.35577	23
GO:0098655	cation transmembrane transport	663	Stomach	6	24.573	23
GO:0006826	iron ion transport	83	Stomach	6	24.2057	23
GO:0034637	cellular carbohydrate biosynthetic process	60	Stomach	6	20.5261	23
GO:0019229	regulation of vasoconstriction	60	Stomach	6	20.0488	23
GO:0016197	endosomal transport	237	Stomach	6	19.4535	23
GO:0070849	response to epidermal growth factor	46	Stomach	6	19.3842	23
GO:1903531	negative regulation of secretion by cell	139	Stomach	6	19.1548	23
GO:0051048	negative regulation of secretion	160	Stomach	6	19.1224	23
GO:0002792	negative regulation of peptide secretion	71	Stomach	6	19.0282	23
GO:0051926	negative regulation of calcium ion transport	67	Stomach	6	18.8938	23
GO:0043271	negative regulation of ion transport	314	Stomach	6	18.8927	23
GO:1903792	negative regulation of anion transport	207	Stomach	6	18.8927	23
GO:0051051	negative regulation of transport	444	Stomach	6	18.665	23
GO:0071773	cellular response to BMP stimulus	33	Stomach	6	18.5592	23
GO:0050775	positive regulation of dendrite morphogenesis	35	Stomach	6	18.2813	23
GO:2000272	negative regulation of signaling receptor activity	78	Stomach	6	17.7512	23
GO:0072431	signal transduction involved in mitotic G1 DNA damage checkpoint	66	Stomach	6	17.4435	23
GO:0016126	sterol biosynthetic process	47	Stomach	6	17.3917	23
GO:0006163	purine nucleotide metabolic process	347	Stomach	6	16.9085	23
GO:0031109	microtubule polymerization or depolymerization	32	Stomach	6	16.7987	23
GO:0071312	cellular response to alkaloid	32	Stomach	6	16.7439	23
GO:0043066	negative regulation of apoptotic process	930	Stomach	6	16.5586	23
GO:0043069	negative regulation of programmed cell death	951	Stomach	6	16.556	23
GO:2001234	negative regulation of apoptotic signaling pathway	243	Stomach	6	16.534	23
GO:1901361	organic cyclic compound catabolic process	512	Stomach	6	15.3635	23
GO:0019395	fatty acid oxidation	85	Stomach	6	15.0102	23
GO:0071621	granulocyte chemotaxis	98	Stomach	6	14.9643	23
GO:0051222	positive regulation of protein transport	328	Stomach	6	14.8286	23
GO:0006112	energy reserve metabolic process	63	Stomach	6	14.8007	23
GO:0005977	glycogen metabolic process	49	Stomach	6	14.7875	23
GO:1904591	positive regulation of protein import	39	Stomach	6	14.656	23
GO:0046329	negative regulation of JNK cascade	37	Stomach	6	14.0744	23
GO:0007140	male meiotic nuclear division	42	Stomach	6	13.3888	23
GO:0048259	regulation of receptor-mediated endocytosis	110	Stomach	6	12.8576	23
GO:0002090	regulation of receptor internalization	60	Stomach	6	12.8576	23
GO:0032103	positive regulation of response to external stimulus	618	Stomach	6	12.4161	23
GO:0007569	cell aging	64	Stomach	6	12.3043	23
GO:0030258	lipid modification	249	Stomach	6	10.6562	23
GO:0051954	positive regulation of amine transport	34	Stomach	6	10.299	23
GO:0003254	regulation of membrane depolarization	41	Stomach	6	9.6447	23
GO:1901985	positive regulation of protein acetylation	44	Stomach	6	9.50436	23
GO:0017038	protein import	149	Stomach	6	6.15524	23
GO:0007568	aging	233	Stomach	6	4.51068	23
GO:0031663	lipopolysaccharide-mediated signaling pathway	42	Stomach	6	4.0798	23
GO:0050729	positive regulation of inflammatory response	154	Stomach	6	2.99964	23
GO:0034620	cellular response to unfolded protein	43	Stomach	5	20.2541	23
GO:0006356	regulation of transcription by RNA polymerase I	34	Stomach	5	16.2443	23
GO:0090559	regulation of membrane permeability	91	Stomach	5	11.4068	23
GO:0038034	signal transduction in absence of ligand	33	Stomach	5	5.00527	23
GO:0090140	regulation of mitochondrial fission	31	Stomach	7	23.1267	24
GO:0043043	peptide biosynthetic process	250	Stomach	7	21.2014	24
GO:0000041	transition metal ion transport	138	Stomach	7	20.9318	24
GO:0043331	response to dsRNA	58	Stomach	7	20.7636	24
GO:0009952	anterior/posterior pattern specification	159	Stomach	7	20.0887	24
GO:0003002	regionalization	254	Stomach	7	19.9473	24
GO:0022008	neurogenesis	57	Stomach	7	19.8135	24
GO:0008630	intrinsic apoptotic signaling pathway in response to DNA damage	84	Stomach	7	19.7159	24
GO:0071470	cellular response to osmotic stress	33	Stomach	7	19.7139	24
GO:0032869	cellular response to insulin stimulus	102	Stomach	7	19.6607	24
GO:0045185	maintenance of protein location	97	Stomach	7	19.525	24
GO:0034644	cellular response to UV	90	Stomach	7	19.3155	24
GO:0010718	positive regulation of epithelial to mesenchymal transition	47	Stomach	7	19.2551	24
GO:0030326	embryonic limb morphogenesis	85	Stomach	7	19.2522	24
GO:0045638	negative regulation of myeloid cell differentiation	100	Stomach	7	19.1382	24
GO:0019915	lipid storage	36	Stomach	7	19.0824	24
GO:0001975	response to amphetamine	31	Stomach	7	18.9939	24
GO:0014075	response to amine	45	Stomach	7	18.9911	24
GO:0018279	protein N-linked glycosylation via asparagine	31	Stomach	7	18.9625	24
GO:0009314	response to radiation	458	Stomach	7	18.9123	24
GO:0002088	lens development in camera-type eye	42	Stomach	7	18.7767	24
GO:0072595	maintenance of protein localization in organelle	43	Stomach	7	18.7455	24
GO:0034661	ncRNA catabolic process	32	Stomach	7	18.3569	24
GO:0051225	spindle assembly	88	Stomach	7	18.2665	24
GO:0006401	RNA catabolic process	294	Stomach	7	18.2245	24
GO:0046949	fatty-acyl-CoA biosynthetic process	44	Stomach	7	18.1738	24
GO:0043279	response to alkaloid	93	Stomach	7	17.9387	24
GO:0010243	response to organonitrogen compound	852	Stomach	7	17.9076	24
GO:0007030	Golgi organization	138	Stomach	7	17.8763	24
GO:0071560	cellular response to transforming growth factor beta stimulus	53	Stomach	7	17.8607	24
GO:0071902	positive regulation of protein serine/threonine kinase activity	331	Stomach	7	17.7968	24
GO:0048477	oogenesis	34	Stomach	7	17.7665	24
GO:1904837	beta-catenin-TCF complex assembly	30	Stomach	7	17.719	24
GO:1901653	cellular response to peptide	244	Stomach	7	17.6846	24
GO:0071616	acyl-CoA biosynthetic process	58	Stomach	7	17.6232	24
GO:0007200	phospholipase C-activating G protein-coupled receptor signaling pathway	75	Stomach	7	17.6028	24
GO:0060135	maternal process involved in female pregnancy	33	Stomach	7	17.5793	24
GO:1901698	response to nitrogen compound	931	Stomach	7	17.5625	24
GO:0043647	inositol phosphate metabolic process	61	Stomach	7	17.5095	24
GO:1903053	regulation of extracellular matrix organization	48	Stomach	7	17.493	24
GO:0007292	female gamete generation	54	Stomach	7	17.4215	24
GO:0048609	multicellular organismal reproductive process	594	Stomach	7	17.4166	24
GO:0048232	male gamete generation	443	Stomach	7	17.4059	24
GO:0007276	gamete generation	495	Stomach	7	17.4028	24
GO:1904646	cellular response to amyloid-beta	42	Stomach	7	17.3696	24
GO:0016575	histone deacetylation	49	Stomach	7	17.2403	24
GO:0010212	response to ionizing radiation	147	Stomach	7	17.2201	24
GO:0010165	response to X-ray	30	Stomach	7	17.2201	24
GO:0010332	response to gamma radiation	56	Stomach	7	17.2201	24
GO:0006998	nuclear envelope organization	47	Stomach	7	17.2167	24
GO:0032273	positive regulation of protein polymerization	135	Stomach	7	17.1797	24
GO:0034723	DNA replication-dependent nucleosome organization	34	Stomach	7	17.1538	24
GO:0006335	DNA replication-dependent nucleosome assembly	34	Stomach	7	17.1538	24
GO:0044773	mitotic DNA damage checkpoint	61	Stomach	7	16.904	24
GO:0000122	negative regulation of transcription by RNA polymerase II	931	Stomach	7	16.8023	24
GO:0071868	cellular response to monoamine stimulus	37	Stomach	7	16.7905	24
GO:0006412	translation	228	Stomach	7	16.5787	24
GO:0032543	mitochondrial translation	40	Stomach	7	16.5594	24
GO:0002181	cytoplasmic translation	40	Stomach	7	16.5226	24
GO:0051236	establishment of RNA localization	207	Stomach	7	16.5221	24
GO:0045087	innate immune response	840	Stomach	7	16.5003	24
GO:0045815	positive regulation of gene expression, epigenetic	64	Stomach	7	16.2135	24
GO:0071867	response to monoamine	41	Stomach	7	16.1438	24
GO:0030003	cellular cation homeostasis	650	Stomach	7	16.0539	24
GO:0031122	cytoplasmic microtubule organization	64	Stomach	7	15.9753	24
GO:1901652	response to peptide	388	Stomach	7	15.9673	24
GO:1904645	response to amyloid-beta	51	Stomach	7	15.9656	24
GO:0016071	mRNA metabolic process	759	Stomach	7	15.9521	24
GO:0040029	regulation of gene expression, epigenetic	215	Stomach	7	15.9423	24
GO:0001573	ganglioside metabolic process	37	Stomach	7	15.7959	24
GO:0000077	DNA damage checkpoint	88	Stomach	7	15.7204	24
GO:0031572	G2 DNA damage checkpoint	30	Stomach	7	15.7107	24
GO:0019883	antigen processing and presentation of endogenous antigen	67	Stomach	7	15.7023	24
GO:1903051	negative regulation of proteolysis involved in cellular protein catabolic process	77	Stomach	7	15.7006	24
GO:0002483	antigen processing and presentation of endogenous peptide antigen	60	Stomach	7	15.6897	24
GO:0019885	antigen processing and presentation of endogenous peptide antigen via MHC class I	52	Stomach	7	15.6896	24
GO:0042339	keratan sulfate metabolic process	33	Stomach	7	15.6359	24
GO:0044283	small molecule biosynthetic process	561	Stomach	7	15.4803	24
GO:0016053	organic acid biosynthetic process	285	Stomach	7	15.4566	24
GO:0034404	nucleobase-containing small molecule biosynthetic process	114	Stomach	7	15.4553	24
GO:0046165	alcohol biosynthetic process	100	Stomach	7	15.4548	24
GO:0046173	polyol biosynthetic process	50	Stomach	7	15.4544	24
GO:0022602	ovulation cycle process	40	Stomach	7	15.4248	24
GO:0007266	Rho protein signal transduction	64	Stomach	7	15.4142	24
GO:0046394	carboxylic acid biosynthetic process	278	Stomach	7	15.3906	24
GO:0048511	rhythmic process	266	Stomach	7	15.3465	24
GO:0031570	DNA integrity checkpoint	96	Stomach	7	15.3214	24
GO:0009262	deoxyribonucleotide metabolic process	39	Stomach	7	15.3191	24
GO:0007050	cell cycle arrest	143	Stomach	7	15.2962	24
GO:0000075	cell cycle checkpoint	141	Stomach	7	15.215	24
GO:0006397	mRNA processing	497	Stomach	7	15.1557	24
GO:0045814	negative regulation of gene expression, epigenetic	109	Stomach	7	15.1304	24
GO:0036257	multivesicular body organization	33	Stomach	7	15.129	24
GO:0006612	protein targeting to membrane	178	Stomach	7	15.0944	24
GO:0006613	cotranslational protein targeting to membrane	112	Stomach	7	15.0918	24
GO:0010948	negative regulation of cell cycle process	386	Stomach	7	15.0505	24
GO:0045786	negative regulation of cell cycle	630	Stomach	7	15.0451	24
GO:0046456	icosanoid biosynthetic process	42	Stomach	7	15.0239	24
GO:0072657	protein localization to membrane	545	Stomach	7	14.9235	24
GO:0030866	cortical actin cytoskeleton organization	44	Stomach	7	14.8213	24
GO:0019693	ribose phosphate metabolic process	355	Stomach	7	14.775	24
GO:0009163	nucleoside biosynthetic process	37	Stomach	7	14.7654	24
GO:0009260	ribonucleotide biosynthetic process	176	Stomach	7	14.7257	24
GO:0031507	heterochromatin assembly	53	Stomach	7	14.7116	24
GO:0050995	negative regulation of lipid catabolic process	31	Stomach	7	14.6397	24
GO:0007010	cytoskeleton organization	923	Stomach	7	14.6153	24
GO:0008214	protein dealkylation	34	Stomach	7	14.55	24
GO:0051783	regulation of nuclear division	137	Stomach	7	14.5345	24
GO:0048002	antigen processing and presentation of peptide antigen	308	Stomach	7	14.4766	24
GO:0002474	antigen processing and presentation of peptide antigen via MHC class I	152	Stomach	7	14.4572	24
GO:0002476	antigen processing and presentation of endogenous peptide antigen via MHC class Ib	30	Stomach	7	14.4163	24
GO:0002475	antigen processing and presentation via MHC class Ib	39	Stomach	7	14.3722	24
GO:0000183	rDNA heterochromatin assembly	38	Stomach	7	14.3581	24
GO:0006040	amino sugar metabolic process	43	Stomach	7	14.3475	24
GO:0018108	peptidyl-tyrosine phosphorylation	146	Stomach	7	14.2612	24
GO:1903509	liposaccharide metabolic process	117	Stomach	7	14.2031	24
GO:0000398	mRNA splicing, via spliceosome	290	Stomach	7	14.1693	24
GO:1901137	carbohydrate derivative biosynthetic process	451	Stomach	7	14.1611	24
GO:0006664	glycolipid metabolic process	116	Stomach	7	14.16	24
GO:0050905	neuromuscular process	71	Stomach	7	14.1539	24
GO:0031124	mRNA 3'-end processing	91	Stomach	7	14.1451	24
GO:0006893	Golgi to plasma membrane transport	54	Stomach	7	14.0959	24
GO:0042278	purine nucleoside metabolic process	62	Stomach	7	14.0831	24
GO:0051031	tRNA transport	37	Stomach	7	14.0646	24
GO:0009259	ribonucleotide metabolic process	346	Stomach	7	14.0641	24
GO:0050658	RNA transport	205	Stomach	7	14.0247	24
GO:2000059	negative regulation of ubiquitin-dependent protein catabolic process	61	Stomach	7	14.0195	24
GO:0051028	mRNA transport	157	Stomach	7	14.0019	24
GO:0071900	regulation of protein serine/threonine kinase activity	517	Stomach	7	13.9939	24
GO:0043405	regulation of MAP kinase activity	336	Stomach	7	13.9939	24
GO:0043506	regulation of JUN kinase activity	99	Stomach	7	13.9938	24
GO:0000079	regulation of cyclin-dependent protein serine/threonine kinase activity	99	Stomach	7	13.9901	24
GO:0043552	positive regulation of phosphatidylinositol 3-kinase activity	32	Stomach	7	13.9883	24
GO:0043550	regulation of lipid kinase activity	70	Stomach	7	13.9882	24
GO:0045859	regulation of protein kinase activity	840	Stomach	7	13.9882	24
GO:0043551	regulation of phosphatidylinositol 3-kinase activity	57	Stomach	7	13.9882	24
GO:0043549	regulation of kinase activity	958	Stomach	7	13.9872	24
GO:1904029	regulation of cyclin-dependent protein kinase activity	103	Stomach	7	13.9872	24
GO:0006753	nucleoside phosphate metabolic process	455	Stomach	7	13.9158	24
GO:1901658	glycosyl compound catabolic process	49	Stomach	7	13.8892	24
GO:0032204	regulation of telomere maintenance	88	Stomach	7	13.8353	24
GO:0043603	cellular amide metabolic process	693	Stomach	7	13.8348	24
GO:0010466	negative regulation of peptidase activity	268	Stomach	7	13.8284	24
GO:0010951	negative regulation of endopeptidase activity	259	Stomach	7	13.7991	24
GO:0009394	2'-deoxyribonucleotide metabolic process	35	Stomach	7	13.7852	24
GO:0009187	cyclic nucleotide metabolic process	41	Stomach	7	13.7609	24
GO:0015931	nucleobase-containing compound transport	259	Stomach	7	13.7578	24
GO:2000117	negative regulation of cysteine-type endopeptidase activity	88	Stomach	7	13.7462	24
GO:0032774	RNA biosynthetic process	589	Stomach	7	13.7452	24
GO:1901991	negative regulation of mitotic cell cycle phase transition	253	Stomach	7	13.7423	24
GO:0009117	nucleotide metabolic process	444	Stomach	7	13.738	24
GO:0015918	sterol transport	79	Stomach	7	13.7291	24
GO:0006362	transcription elongation from RNA polymerase I promoter	45	Stomach	7	13.7222	24
GO:0006352	DNA-templated transcription, initiation	235	Stomach	7	13.7175	24
GO:0006361	transcription initiation from RNA polymerase I promoter	49	Stomach	7	13.7175	24
GO:0006367	transcription initiation from RNA polymerase II promoter	180	Stomach	7	13.7175	24
GO:0006368	transcription elongation from RNA polymerase II promoter	85	Stomach	7	13.7164	24
GO:0006354	DNA-templated transcription, elongation	108	Stomach	7	13.7147	24
GO:0006353	DNA-templated transcription, termination	99	Stomach	7	13.7134	24
GO:0006369	termination of RNA polymerase II transcription	42	Stomach	7	13.712	24
GO:0006363	termination of RNA polymerase I transcription	46	Stomach	7	13.7113	24
GO:0097659	nucleic acid-templated transcription	366	Stomach	7	13.7082	24
GO:0006370	7-methylguanosine mRNA capping	41	Stomach	7	13.7066	24
GO:1902099	regulation of metaphase/anaphase transition of cell cycle	62	Stomach	7	13.6944	24
GO:1901659	glycosyl compound biosynthetic process	41	Stomach	7	13.5459	24
GO:1901657	glycosyl compound metabolic process	134	Stomach	7	13.5434	24
GO:1904030	negative regulation of cyclin-dependent protein kinase activity	31	Stomach	7	13.5402	24
GO:0009954	proximal/distal pattern formation	35	Stomach	7	13.5302	24
GO:0071480	cellular response to gamma radiation	30	Stomach	7	13.5064	24
GO:0034030	ribonucleoside bisphosphate biosynthetic process	73	Stomach	7	13.4845	24
GO:0034401	chromatin organization involved in regulation of transcription	121	Stomach	7	13.4582	24
GO:0006164	purine nucleotide biosynthetic process	171	Stomach	7	13.4497	24
GO:0070193	synaptonemal complex organization	31	Stomach	7	13.424	24
GO:0006333	chromatin assembly or disassembly	119	Stomach	7	13.4124	24
GO:0016570	histone modification	373	Stomach	7	13.4052	24
GO:0016569	covalent chromatin modification	377	Stomach	7	13.4025	24
GO:0097549	chromatin organization involved in negative regulation of transcription	109	Stomach	7	13.3922	24
GO:0032200	telomere organization	121	Stomach	7	13.3737	24
GO:0070828	heterochromatin organization	64	Stomach	7	13.3529	24
GO:0043044	ATP-dependent chromatin remodeling	94	Stomach	7	13.3491	24
GO:0006338	chromatin remodeling	202	Stomach	7	13.3481	24
GO:0008380	RNA splicing	414	Stomach	7	13.3471	24
GO:0000375	RNA splicing, via transesterification reactions	295	Stomach	7	13.3471	24
GO:0000377	RNA splicing, via transesterification reactions with bulged adenosine as nucleophile	290	Stomach	7	13.3471	24
GO:0006396	RNA processing	933	Stomach	7	13.3443	24
GO:0036260	RNA capping	42	Stomach	7	13.3358	24
GO:0009452	7-methylguanosine RNA capping	42	Stomach	7	13.3265	24
GO:0031123	RNA 3'-end processing	144	Stomach	7	13.3238	24
GO:0031055	chromatin remodeling at centromere	48	Stomach	7	13.246	24
GO:0006325	chromatin organization	763	Stomach	7	13.2431	24
GO:0009150	purine ribonucleotide metabolic process	329	Stomach	7	13.2315	24
GO:0006614	SRP-dependent cotranslational protein targeting to membrane	105	Stomach	7	13.2257	24
GO:0006284	base-excision repair	30	Stomach	7	13.2222	24
GO:0051276	chromosome organization	452	Stomach	7	13.2191	24
GO:0071103	DNA conformation change	174	Stomach	7	13.1781	24
GO:0030261	chromosome condensation	40	Stomach	7	13.1654	24
GO:0006323	DNA packaging	46	Stomach	7	13.1653	24
GO:0032392	DNA geometric change	120	Stomach	7	13.1596	24
GO:0000717	nucleotide-excision repair, DNA duplex unwinding	30	Stomach	7	13.1595	24
GO:0032508	DNA duplex unwinding	113	Stomach	7	13.1593	24
GO:0006409	tRNA export from nucleus	34	Stomach	7	13.1182	24
GO:0007062	sister chromatid cohesion	40	Stomach	7	13.0002	24
GO:0051262	protein tetramerization	92	Stomach	7	12.935	24
GO:1901988	negative regulation of cell cycle phase transition	268	Stomach	7	12.8528	24
GO:0006302	double-strand break repair	214	Stomach	7	12.7902	24
GO:0006303	double-strand break repair via nonhomologous end joining	85	Stomach	7	12.7858	24
GO:0000726	non-recombinational repair	88	Stomach	7	12.7718	24
GO:1903214	regulation of protein targeting to mitochondrion	50	Stomach	7	12.7658	24
GO:1903556	negative regulation of tumor necrosis factor superfamily cytokine production	73	Stomach	7	12.7487	24
GO:0033157	regulation of intracellular protein transport	258	Stomach	7	12.7441	24
GO:1903533	regulation of protein targeting	90	Stomach	7	12.7438	24
GO:0006298	mismatch repair	33	Stomach	7	12.7328	24
GO:0006406	mRNA export from nucleus	118	Stomach	7	12.7287	24
GO:0010324	membrane invagination	185	Stomach	7	12.6918	24
GO:0006281	DNA repair	546	Stomach	7	12.6863	24
GO:0006974	cellular response to DNA damage stimulus	849	Stomach	7	12.6685	24
GO:0070911	global genome nucleotide-excision repair	34	Stomach	7	12.6312	24
GO:0006611	protein export from nucleus	47	Stomach	7	12.6308	24
GO:0006289	nucleotide-excision repair	109	Stomach	7	12.6305	24
GO:0006283	transcription-coupled nucleotide-excision repair	81	Stomach	7	12.6278	24
GO:0000724	double-strand break repair via homologous recombination	102	Stomach	7	12.6247	24
GO:0006911	phagocytosis, engulfment	167	Stomach	7	12.5727	24
GO:0099024	plasma membrane invagination	176	Stomach	7	12.5723	24
GO:0010952	positive regulation of peptidase activity	219	Stomach	7	12.5486	24
GO:0032691	negative regulation of interleukin-1 beta production	37	Stomach	7	12.5077	24
GO:0061512	protein localization to cilium	55	Stomach	7	12.4343	24
GO:0050909	sensory perception of taste	30	Stomach	7	12.4038	24
GO:0007606	sensory perception of chemical stimulus	144	Stomach	7	12.4024	24
GO:0007608	sensory perception of smell	107	Stomach	7	12.4024	24
GO:0016571	histone methylation	93	Stomach	7	12.3903	24
GO:0034504	protein localization to nucleus	147	Stomach	7	12.349	24
GO:0034502	protein localization to chromosome	71	Stomach	7	12.3392	24
GO:0044818	mitotic G2/M transition checkpoint	43	Stomach	7	12.3357	24
GO:0036297	interstrand cross-link repair	57	Stomach	7	12.3041	24
GO:0072698	protein localization to microtubule cytoskeleton	39	Stomach	7	12.2938	24
GO:0044380	protein localization to cytoskeleton	44	Stomach	7	12.2707	24
GO:0061462	protein localization to lysosome	40	Stomach	7	12.2689	24
GO:0072665	protein localization to vacuole	67	Stomach	7	12.2325	24
GO:0033365	protein localization to organelle	739	Stomach	7	12.2254	24
GO:0000725	recombinational repair	104	Stomach	7	12.1383	24
GO:2000134	negative regulation of G1/S transition of mitotic cell cycle	110	Stomach	7	12.1254	24
GO:0061951	establishment of protein localization to plasma membrane	49	Stomach	7	12.1196	24
GO:0000045	autophagosome assembly	57	Stomach	7	12.073	24
GO:0010972	negative regulation of G2/M transition of mitotic cell cycle	123	Stomach	7	12.003	24
GO:0046031	ADP metabolic process	49	Stomach	7	11.947	24
GO:0061178	regulation of insulin secretion involved in cellular response to glucose stimulus	57	Stomach	7	11.9462	24
GO:0032651	regulation of interleukin-1 beta production	127	Stomach	7	11.9408	24
GO:0006301	postreplication repair	52	Stomach	7	11.9386	24
GO:2000144	positive regulation of DNA-templated transcription, initiation	37	Stomach	7	11.9064	24
GO:0060261	positive regulation of transcription initiation from RNA polymerase II promoter	30	Stomach	7	11.8698	24
GO:0032731	positive regulation of interleukin-1 beta production	85	Stomach	7	11.8562	24
GO:0032732	positive regulation of interleukin-1 production	95	Stomach	7	11.7912	24
GO:0006914	autophagy	263	Stomach	7	11.7839	24
GO:0016236	macroautophagy	125	Stomach	7	11.7839	24
GO:0061912	selective autophagy	35	Stomach	7	11.7839	24
GO:0006400	tRNA modification	90	Stomach	7	11.7672	24
GO:0061919	process utilizing autophagic mechanism	263	Stomach	7	11.7523	24
GO:0016573	histone acetylation	111	Stomach	7	11.6865	24
GO:0043966	histone H3 acetylation	47	Stomach	7	11.6865	24
GO:0043967	histone H4 acetylation	55	Stomach	7	11.6865	24
GO:0008213	protein alkylation	134	Stomach	7	11.6147	24
GO:0032652	regulation of interleukin-1 production	143	Stomach	7	11.606	24
GO:0000819	sister chromatid segregation	37	Stomach	7	11.5718	24
GO:0043280	positive regulation of cysteine-type endopeptidase activity involved in apoptotic process	149	Stomach	7	11.4909	24
GO:0006919	activation of cysteine-type endopeptidase activity involved in apoptotic process	93	Stomach	7	11.4909	24
GO:0034470	ncRNA processing	430	Stomach	7	11.4906	24
GO:1901607	alpha-amino acid biosynthetic process	66	Stomach	7	11.4865	24
GO:2001056	positive regulation of cysteine-type endopeptidase activity	166	Stomach	7	11.4694	24
GO:0010950	positive regulation of endopeptidase activity	200	Stomach	7	11.4403	24
GO:0006405	RNA export from nucleus	143	Stomach	7	11.4359	24
GO:0097064	ncRNA export from nucleus	38	Stomach	7	11.4351	24
GO:0051604	protein maturation	249	Stomach	7	11.4241	24
GO:0030488	tRNA methylation	40	Stomach	7	11.4028	24
GO:0032755	positive regulation of interleukin-6 production	113	Stomach	7	11.342	24
GO:0009261	ribonucleotide catabolic process	40	Stomach	7	11.1994	24
GO:0001961	positive regulation of cytokine-mediated signaling pathway	66	Stomach	7	11.1985	24
GO:0030166	proteoglycan biosynthetic process	34	Stomach	7	11.1882	24
GO:0032689	negative regulation of interferon-gamma production	45	Stomach	7	11.1336	24
GO:0001818	negative regulation of cytokine production	337	Stomach	7	11.114	24
GO:0006306	DNA methylation	61	Stomach	7	11.103	24
GO:1902807	negative regulation of cell cycle G1/S phase transition	112	Stomach	7	11.0941	24
GO:0019985	translesion synthesis	42	Stomach	7	11.0796	24
GO:0070317	negative regulation of G0 to G1 transition	57	Stomach	7	10.9857	24
GO:0048193	Golgi vesicle transport	363	Stomach	7	10.8997	24
GO:0006890	retrograde vesicle-mediated transport, Golgi to endoplasmic reticulum	94	Stomach	7	10.8855	24
GO:0006888	endoplasmic reticulum to Golgi vesicle-mediated transport	191	Stomach	7	10.8848	24
GO:0006892	post-Golgi vesicle-mediated transport	106	Stomach	7	10.8816	24
GO:0006891	intra-Golgi vesicle-mediated transport	39	Stomach	7	10.8813	24
GO:0050657	nucleic acid transport	205	Stomach	7	10.8794	24
GO:0018393	internal peptidyl-lysine acetylation	127	Stomach	7	10.8729	24
GO:0140527	reciprocal homologous recombination	38	Stomach	7	10.836	24
GO:0035825	homologous recombination	41	Stomach	7	10.8358	24
GO:0044728	DNA methylation or demethylation	81	Stomach	7	10.8181	24
GO:0018205	peptidyl-lysine modification	321	Stomach	7	10.8177	24
GO:0018208	peptidyl-proline modification	61	Stomach	7	10.8175	24
GO:0000413	protein peptidyl-prolyl isomerization	44	Stomach	7	10.8175	24
GO:0018196	peptidyl-asparagine modification	32	Stomach	7	10.8171	24
GO:0018210	peptidyl-threonine modification	93	Stomach	7	10.8171	24
GO:0060760	positive regulation of response to cytokine stimulus	74	Stomach	7	10.7675	24
GO:0002478	antigen processing and presentation of exogenous peptide antigen	295	Stomach	7	10.7391	24
GO:0042590	antigen processing and presentation of exogenous peptide antigen via MHC class I	133	Stomach	7	10.7391	24
GO:0002479	antigen processing and presentation of exogenous peptide antigen via MHC class I, TAP-dependent	128	Stomach	7	10.7391	24
GO:0034968	histone lysine methylation	74	Stomach	7	10.7198	24
GO:0051568	histone H3-K4 methylation	34	Stomach	7	10.7196	24
GO:0001959	regulation of cytokine-mediated signaling pathway	190	Stomach	7	10.6854	24
GO:0010803	regulation of tumor necrosis factor-mediated signaling pathway	76	Stomach	7	10.6854	24
GO:0006259	DNA metabolic process	809	Stomach	7	10.6745	24
GO:1902750	negative regulation of cell cycle G2/M phase transition	134	Stomach	7	10.6419	24
GO:0009101	glycoprotein biosynthetic process	49	Stomach	7	10.5791	24
GO:0006304	DNA modification	104	Stomach	7	10.578	24
GO:0043628	ncRNA 3'-end processing	49	Stomach	7	10.4948	24
GO:0006305	DNA alkylation	61	Stomach	7	10.4554	24
GO:0031297	replication fork processing	36	Stomach	7	10.4371	24
GO:0018107	peptidyl-threonine phosphorylation	84	Stomach	7	10.4194	24
GO:0045005	DNA-dependent DNA replication maintenance of fidelity	44	Stomach	7	10.3952	24
GO:0006270	DNA replication initiation	34	Stomach	7	10.3624	24
GO:0034033	purine nucleoside bisphosphate biosynthetic process	73	Stomach	7	10.2808	24
GO:0018200	peptidyl-glutamic acid modification	32	Stomach	7	10.1237	24
GO:0034472	snRNA 3'-end processing	30	Stomach	7	10.0103	24
GO:0016180	snRNA processing	36	Stomach	7	9.99934	24
GO:0009309	amine biosynthetic process	37	Stomach	7	9.70962	24
GO:0051588	regulation of neurotransmitter transport	103	Stomach	7	9.58038	24
GO:0018394	peptidyl-lysine acetylation	130	Stomach	7	9.57262	24
GO:0043407	negative regulation of MAP kinase activity	81	Stomach	7	9.50912	24
GO:0000188	inactivation of MAPK activity	32	Stomach	7	9.50736	24
GO:0008033	tRNA processing	144	Stomach	7	9.46647	24
GO:0010959	regulation of metal ion transport	269	Stomach	7	9.45437	24
GO:1901799	negative regulation of proteasomal protein catabolic process	62	Stomach	7	9.4458	24
GO:0032435	negative regulation of proteasomal ubiquitin-dependent protein catabolic process	48	Stomach	7	9.4439	24
GO:0018022	peptidyl-lysine methylation	91	Stomach	7	9.25921	24
GO:0018023	peptidyl-lysine trimethylation	33	Stomach	7	9.2577	24
GO:0051345	positive regulation of hydrolase activity	848	Stomach	7	9.03001	24
GO:0000154	rRNA modification	39	Stomach	7	9.02253	24
GO:0060193	positive regulation of lipase activity	74	Stomach	7	9.02011	24
GO:0010518	positive regulation of phospholipase activity	62	Stomach	7	9.02011	24
GO:0006364	rRNA processing	244	Stomach	7	8.91935	24
GO:0030490	maturation of SSU-rRNA	45	Stomach	7	8.91935	24
GO:0000462	maturation of SSU-rRNA from tricistronic rRNA transcript (SSU-rRNA, 5.8S rRNA, LSU-rRNA)	32	Stomach	7	8.91935	24
GO:0000470	maturation of LSU-rRNA	31	Stomach	7	8.9193	24
GO:0001974	blood vessel remodeling	34	Stomach	7	8.71012	24
GO:0048589	developmental growth	285	Stomach	7	8.49459	24
GO:0035264	multicellular organism growth	73	Stomach	7	8.49459	24
GO:0035265	organ growth	30	Stomach	7	8.49459	24
GO:0060560	developmental growth involved in morphogenesis	107	Stomach	7	8.49459	24
GO:0006479	protein methylation	134	Stomach	7	8.16149	24
GO:1901342	regulation of vasculature development	300	Stomach	7	7.84485	24
GO:1903670	regulation of sprouting angiogenesis	41	Stomach	7	7.84227	24
GO:0045765	regulation of angiogenesis	296	Stomach	7	7.84224	24
GO:0045766	positive regulation of angiogenesis	158	Stomach	7	7.83378	24
GO:1904018	positive regulation of vasculature development	158	Stomach	7	7.83179	24
GO:0006775	fat-soluble vitamin metabolic process	41	Stomach	7	7.57013	24
GO:1900087	positive regulation of G1/S transition of mitotic cell cycle	38	Stomach	7	7.53759	24
GO:0010824	regulation of centrosome duplication	46	Stomach	7	5.97744	24
GO:0006378	mRNA polyadenylation	36	Stomach	7	5.77264	24
GO:0070664	negative regulation of leukocyte proliferation	116	Stomach	7	5.45198	24
GO:0045662	negative regulation of myoblast differentiation	31	Stomach	7	5.3917	24
GO:0009799	specification of symmetry	65	Stomach	6	22.5965	24
GO:0009855	determination of bilateral symmetry	64	Stomach	6	22.595	24
GO:0007368	determination of left/right symmetry	63	Stomach	6	22.595	24
GO:0050691	regulation of defense response to virus by host	48	Stomach	6	22.5448	24
GO:0009948	anterior/posterior axis specification	38	Stomach	6	22.3794	24
GO:0009880	embryonic pattern specification	55	Stomach	6	22.1	24
GO:0050920	regulation of chemotaxis	249	Stomach	6	21.9286	24
GO:0035282	segmentation	46	Stomach	6	21.0869	24
GO:0009311	oligosaccharide metabolic process	63	Stomach	6	21.0203	24
GO:0009225	nucleotide-sugar metabolic process	37	Stomach	6	20.5823	24
GO:0032231	regulation of actin filament bundle assembly	102	Stomach	6	20.4779	24
GO:0110053	regulation of actin filament organization	282	Stomach	6	20.2362	24
GO:0051973	positive regulation of telomerase activity	37	Stomach	6	20.1992	24
GO:0034694	response to prostaglandin	31	Stomach	6	20.1297	24
GO:0006518	peptide metabolic process	393	Stomach	6	20.0921	24
GO:0006084	acetyl-CoA metabolic process	32	Stomach	6	20.0847	24
GO:0006637	acyl-CoA metabolic process	112	Stomach	6	19.5644	24
GO:0045778	positive regulation of ossification	48	Stomach	6	19.3689	24
GO:0071548	response to dexamethasone	39	Stomach	6	19.2932	24
GO:0043507	positive regulation of JUN kinase activity	84	Stomach	6	19.0665	24
GO:0045671	negative regulation of osteoclast differentiation	34	Stomach	6	19.0438	24
GO:0034599	cellular response to oxidative stress	226	Stomach	6	18.9922	24
GO:0032007	negative regulation of TOR signaling	44	Stomach	6	18.8338	24
GO:1905114	cell surface receptor signaling pathway involved in cell-cell signaling	375	Stomach	6	18.7497	24
GO:0090092	regulation of transmembrane receptor protein serine/threonine kinase signaling pathway	255	Stomach	6	18.7329	24
GO:0090100	positive regulation of transmembrane receptor protein serine/threonine kinase signaling pathway	110	Stomach	6	18.7329	24
GO:0032925	regulation of activin receptor signaling pathway	30	Stomach	6	18.7315	24
GO:0016055	Wnt signaling pathway	367	Stomach	6	18.7274	24
GO:0035567	non-canonical Wnt signaling pathway	154	Stomach	6	18.7274	24
GO:0060070	canonical Wnt signaling pathway	76	Stomach	6	18.7274	24
GO:0007223	Wnt signaling pathway, calcium modulating pathway	38	Stomach	6	18.7274	24
GO:0090101	negative regulation of transmembrane receptor protein serine/threonine kinase signaling pathway	133	Stomach	6	18.6751	24
GO:0030510	regulation of BMP signaling pathway	93	Stomach	6	18.6465	24
GO:0042246	tissue regeneration	46	Stomach	6	18.5767	24
GO:0046475	glycerophospholipid catabolic process	36	Stomach	6	18.5549	24
GO:0035601	protein deacylation	63	Stomach	6	18.2037	24
GO:0006476	protein deacetylation	52	Stomach	6	18.1899	24
GO:0070839	metal ion export	41	Stomach	6	18.0728	24
GO:0008589	regulation of smoothened signaling pathway	80	Stomach	6	17.8329	24
GO:0045880	positive regulation of smoothened signaling pathway	35	Stomach	6	17.7967	24
GO:0045879	negative regulation of smoothened signaling pathway	33	Stomach	6	17.6008	24
GO:0071482	cellular response to light stimulus	119	Stomach	6	17.587	24
GO:0009132	nucleoside diphosphate metabolic process	84	Stomach	6	17.3879	24
GO:0009185	ribonucleoside diphosphate metabolic process	65	Stomach	6	17.3451	24
GO:0009179	purine ribonucleoside diphosphate metabolic process	62	Stomach	6	17.3421	24
GO:0009135	purine nucleoside diphosphate metabolic process	62	Stomach	6	17.324	24
GO:0032729	positive regulation of interferon-gamma production	86	Stomach	6	17.1289	24
GO:0006497	protein lipidation	79	Stomach	6	17.0365	24
GO:0034724	DNA replication-independent nucleosome organization	57	Stomach	6	16.9637	24
GO:0032649	regulation of interferon-gamma production	133	Stomach	6	16.9636	24
GO:0034080	CENP-A containing nucleosome assembly	44	Stomach	6	16.7465	24
GO:0035136	forelimb morphogenesis	39	Stomach	6	16.683	24
GO:0035108	limb morphogenesis	99	Stomach	6	16.6771	24
GO:0035137	hindlimb morphogenesis	36	Stomach	6	16.6763	24
GO:0043486	histone exchange	61	Stomach	6	16.6577	24
GO:0006336	DNA replication-independent nucleosome assembly	56	Stomach	6	16.6262	24
GO:0006875	cellular metal ion homeostasis	562	Stomach	6	16.6226	24
GO:0035107	appendage morphogenesis	99	Stomach	6	16.5949	24
GO:0002727	regulation of natural killer cell cytokine production	48	Stomach	6	16.5557	24
GO:1901292	nucleoside phosphate catabolic process	83	Stomach	6	16.5173	24
GO:0009100	glycoprotein metabolic process	143	Stomach	6	16.4941	24
GO:0006517	protein deglycosylation	34	Stomach	6	16.4941	24
GO:0006029	proteoglycan metabolic process	53	Stomach	6	16.4941	24
GO:1990778	protein localization to cell periphery	238	Stomach	6	16.4046	24
GO:0006688	glycosphingolipid biosynthetic process	31	Stomach	6	16.3819	24
GO:0006694	steroid biosynthetic process	137	Stomach	6	16.2404	24
GO:1901992	positive regulation of mitotic cell cycle phase transition	85	Stomach	6	16.2199	24
GO:0001819	positive regulation of cytokine production	571	Stomach	6	16.2121	24
GO:0032387	negative regulation of intracellular transport	56	Stomach	6	16.1374	24
GO:1903557	positive regulation of tumor necrosis factor superfamily cytokine production	113	Stomach	6	16.1345	24
GO:0071363	cellular response to growth factor stimulus	263	Stomach	6	15.9931	24
GO:0032760	positive regulation of tumor necrosis factor production	110	Stomach	6	15.8176	24
GO:0072528	pyrimidine-containing compound biosynthetic process	38	Stomach	6	15.56	24
GO:0006024	glycosaminoglycan biosynthetic process	103	Stomach	6	15.3227	24
GO:0010717	regulation of epithelial to mesenchymal transition	95	Stomach	6	15.2473	24
GO:1903555	regulation of tumor necrosis factor superfamily cytokine production	186	Stomach	6	15.1734	24
GO:0072503	cellular divalent inorganic cation homeostasis	467	Stomach	6	15.1487	24
GO:0030004	cellular monovalent inorganic cation homeostasis	124	Stomach	6	15.0986	24
GO:0032481	positive regulation of type I interferon production	91	Stomach	6	15.0591	24
GO:0032728	positive regulation of interferon-beta production	38	Stomach	6	15.0409	24
GO:1900017	positive regulation of cytokine production involved in inflammatory response	32	Stomach	6	14.9924	24
GO:0007264	small GTPase mediated signal transduction	277	Stomach	6	14.9309	24
GO:0044270	cellular nitrogen compound catabolic process	467	Stomach	6	14.8124	24
GO:0042769	DNA damage response, detection of DNA damage	39	Stomach	6	14.7682	24
GO:0032680	regulation of tumor necrosis factor production	182	Stomach	6	14.7236	24
GO:0006308	DNA catabolic process	31	Stomach	6	14.6884	24
GO:0050953	sensory perception of light stimulus	217	Stomach	6	14.6107	24
GO:0007601	visual perception	213	Stomach	6	14.6107	24
GO:0032675	regulation of interleukin-6 production	165	Stomach	6	14.6	24
GO:0022029	telencephalon cell migration	30	Stomach	6	14.5943	24
GO:0006094	gluconeogenesis	46	Stomach	6	14.5539	24
GO:0032703	negative regulation of interleukin-2 production	33	Stomach	6	14.5537	24
GO:0019233	sensory perception of pain	49	Stomach	6	14.5461	24
GO:0021885	forebrain cell migration	33	Stomach	6	14.514	24
GO:0050877	nervous system process	941	Stomach	6	14.4656	24
GO:0032479	regulation of type I interferon production	144	Stomach	6	14.4311	24
GO:0050954	sensory perception of mechanical stimulus	147	Stomach	6	14.4113	24
GO:0007605	sensory perception of sound	144	Stomach	6	14.4112	24
GO:0019884	antigen processing and presentation of exogenous antigen	303	Stomach	6	14.2041	24
GO:0006023	aminoglycan biosynthetic process	110	Stomach	6	14.1442	24
GO:0010922	positive regulation of phosphatase activity	36	Stomach	6	14.1189	24
GO:0007600	sensory perception	539	Stomach	6	14.0913	24
GO:0007265	Ras protein signal transduction	188	Stomach	6	14.0881	24
GO:0032722	positive regulation of chemokine production	76	Stomach	6	13.9131	24
GO:0006901	vesicle coating	70	Stomach	6	13.9063	24
GO:0006195	purine nucleotide catabolic process	46	Stomach	6	13.7199	24
GO:0048208	COPII vesicle coating	66	Stomach	6	13.5608	24
GO:0007214	gamma-aminobutyric acid signaling pathway	34	Stomach	6	13.3653	24
GO:1902001	fatty acid transmembrane transport	42	Stomach	6	13.2875	24
GO:0032720	negative regulation of tumor necrosis factor production	71	Stomach	6	13.0964	24
GO:0032715	negative regulation of interleukin-6 production	53	Stomach	6	13.0346	24
GO:0032647	regulation of interferon-alpha production	32	Stomach	6	12.9054	24
GO:0030433	ubiquitin-dependent ERAD pathway	89	Stomach	6	12.8294	24
GO:0032648	regulation of interferon-beta production	55	Stomach	6	12.8253	24
GO:0032480	negative regulation of type I interferon production	49	Stomach	6	12.8214	24
GO:0042147	retrograde transport, endosome to Golgi	96	Stomach	6	12.7038	24
GO:0072666	establishment of protein localization to vacuole	51	Stomach	6	12.6731	24
GO:0061077	chaperone-mediated protein folding	71	Stomach	6	12.3347	24
GO:1903364	positive regulation of cellular protein catabolic process	170	Stomach	6	12.0646	24
GO:1903052	positive regulation of proteolysis involved in cellular protein catabolic process	147	Stomach	6	12.0512	24
GO:0006457	protein folding	245	Stomach	6	11.7003	24
GO:1905606	regulation of presynapse assembly	32	Stomach	6	11.4549	24
GO:1901800	positive regulation of proteasomal protein catabolic process	127	Stomach	6	11.2511	24
GO:0042026	protein refolding	30	Stomach	6	11.1413	24
GO:2000060	positive regulation of ubiquitin-dependent protein catabolic process	115	Stomach	6	11.0634	24
GO:0043086	negative regulation of catalytic activity	847	Stomach	6	10.9928	24
GO:0050912	detection of chemical stimulus involved in sensory perception of taste	62	Stomach	6	10.962	24
GO:0001580	detection of chemical stimulus involved in sensory perception of bitter taste	56	Stomach	6	10.9607	24
GO:0032436	positive regulation of proteasomal ubiquitin-dependent protein catabolic process	98	Stomach	6	10.8139	24
GO:0006635	fatty acid beta-oxidation	61	Stomach	6	10.8013	24
GO:0035019	somatic stem cell population maintenance	70	Stomach	6	10.7972	24
GO:0051443	positive regulation of ubiquitin-protein transferase activity	34	Stomach	6	10.7884	24
GO:0006458	'de novo' protein folding	52	Stomach	6	10.744	24
GO:0051084	'de novo' posttranslational protein folding	48	Stomach	6	10.7417	24
GO:0051085	chaperone cofactor-dependent protein refolding	43	Stomach	6	10.7336	24
GO:0009888	tissue development	612	Stomach	6	10.307	24
GO:0072073	kidney epithelium development	56	Stomach	6	10.2879	24
GO:0072163	mesonephric epithelium development	37	Stomach	6	10.2879	24
GO:0061448	connective tissue development	41	Stomach	6	10.2865	24
GO:0060612	adipose tissue development	31	Stomach	6	10.2865	24
GO:0060429	epithelium development	144	Stomach	6	10.2852	24
GO:0008544	epidermis development	88	Stomach	6	10.2807	24
GO:0007498	mesoderm development	47	Stomach	6	10.2398	24
GO:0030517	negative regulation of axon extension	46	Stomach	6	10.1886	24
GO:0007052	mitotic spindle organization	92	Stomach	6	10.1404	24
GO:0007519	skeletal muscle tissue development	52	Stomach	6	10.1394	24
GO:0014706	striated muscle tissue development	83	Stomach	6	10.1393	24
GO:0060537	muscle tissue development	102	Stomach	6	10.1384	24
GO:0042157	lipoprotein metabolic process	42	Stomach	6	9.97185	24
GO:0033013	tetrapyrrole metabolic process	66	Stomach	6	9.65513	24
GO:0050982	detection of mechanical stimulus	49	Stomach	6	9.56757	24
GO:0051893	regulation of focal adhesion assembly	67	Stomach	6	9.1723	24
GO:0009154	purine ribonucleotide catabolic process	35	Stomach	6	8.55142	24
GO:2000772	regulation of cellular senescence	71	Stomach	6	8.06593	24
GO:0050795	regulation of behavior	68	Stomach	6	6.78296	24
GO:0051963	regulation of synapse assembly	99	Stomach	6	6.76981	24
GO:0043462	regulation of ATPase activity	92	Stomach	6	5.76243	24
GO:0002573	myeloid leukocyte differentiation	115	Stomach	6	5.54966	24
GO:0043414	macromolecule methylation	259	Stomach	6	4.70321	24
GO:0035065	regulation of histone acetylation	55	Stomach	6	3.9641	24
GO:0010923	negative regulation of phosphatase activity	127	Stomach	5	22.7332	24
GO:0034219	carbohydrate transmembrane transport	45	Stomach	5	21.5147	24
GO:0032868	response to insulin	161	Stomach	5	19.9322	24
GO:0032467	positive regulation of cytokinesis	42	Stomach	5	19.729	24
GO:1901224	positive regulation of NIK/NF-kappaB signaling	83	Stomach	5	19.6811	24
GO:0045540	regulation of cholesterol biosynthetic process	44	Stomach	5	18.4907	24
GO:0043154	negative regulation of cysteine-type endopeptidase activity involved in apoptotic process	79	Stomach	5	17.9852	24
GO:2000036	regulation of stem cell population maintenance	40	Stomach	5	17.955	24
GO:0018209	peptidyl-serine modification	209	Stomach	5	17.9195	24
GO:1902400	intracellular signal transduction involved in G1 DNA damage checkpoint	66	Stomach	5	16.926	24
GO:0018195	peptidyl-arginine modification	31	Stomach	5	16.5793	24
GO:0007034	vacuolar transport	162	Stomach	5	15.9646	24
GO:1901222	regulation of NIK/NF-kappaB signaling	116	Stomach	5	13.7506	24
GO:0060485	mesenchyme development	49	Stomach	5	13.5863	24
GO:0019217	regulation of fatty acid metabolic process	91	Stomach	5	10.6894	24
GO:0051279	regulation of release of sequestered calcium ion into cytosol	78	Stomach	5	10.4874	24
GO:0050832	defense response to fungus	48	Stomach	5	9.99667	24
GO:0009620	response to fungus	60	Stomach	5	9.98288	24
GO:0001539	cilium or flagellum-dependent cell motility	83	Stomach	5	7.4735	24
GO:0060285	cilium-dependent cell motility	83	Stomach	5	7.18014	24
GO:0032945	negative regulation of mononuclear cell proliferation	108	Stomach	5	6.09588	24
GO:0097192	extrinsic apoptotic signaling pathway in absence of ligand	33	Stomach	5	4.96959	24
GO:0035966	response to topologically incorrect protein	93	Stomach	4	20.4734	24
GO:0006986	response to unfolded protein	83	Stomach	4	20.4404	24
GO:1903321	negative regulation of protein modification by small protein conjugation or removal	100	Stomach	4	18.0608	24
GO:2000756	regulation of peptidyl-lysine acetylation	63	Stomach	4	12.1668	24
GO:0007205	protein kinase C-activating G protein-coupled receptor signaling pathway	30	Stomach	3	15.2605	24
GO:0051785	positive regulation of nuclear division	58	Stomach	3	14.1936	24
GO:0070665	positive regulation of leukocyte proliferation	190	Stomach	3	7.55286	24
GO:0046496	nicotinamide nucleotide metabolic process	36	Stomach	6	21.7746	25
GO:0001503	ossification	120	Stomach	6	20.311	25
GO:0090307	mitotic spindle assembly	43	Stomach	6	20.2173	25
GO:0002719	negative regulation of cytokine production involved in immune response	38	Stomach	6	20.1782	25
GO:0051058	negative regulation of small GTPase mediated signal transduction	59	Stomach	6	20.1118	25
GO:0046580	negative regulation of Ras protein signal transduction	52	Stomach	6	20.0115	25
GO:0000184	nuclear-transcribed mRNA catabolic process, nonsense-mediated decay	143	Stomach	6	19.9932	25
GO:0000956	nuclear-transcribed mRNA catabolic process	235	Stomach	6	19.9931	25
GO:0000289	nuclear-transcribed mRNA poly(A) tail shortening	32	Stomach	6	19.9929	25
GO:0000291	nuclear-transcribed mRNA catabolic process, exonucleolytic	46	Stomach	6	19.9929	25
GO:0043928	exonucleolytic catabolism of deadenylated mRNA	44	Stomach	6	19.9929	25
GO:0006402	mRNA catabolic process	263	Stomach	6	19.9808	25
GO:0007032	endosome organization	74	Stomach	6	19.6359	25
GO:0001756	somitogenesis	43	Stomach	6	19.5246	25
GO:0050772	positive regulation of axonogenesis	83	Stomach	6	19.4743	25
GO:0019359	nicotinamide nucleotide biosynthetic process	33	Stomach	6	19.3847	25
GO:0009435	NAD biosynthetic process	30	Stomach	6	19.3847	25
GO:0090174	organelle membrane fusion	103	Stomach	6	18.8212	25
GO:0045773	positive regulation of axon extension	42	Stomach	6	18.8136	25
GO:0030500	regulation of bone mineralization	79	Stomach	6	18.7705	25
GO:2001021	negative regulation of response to DNA damage stimulus	97	Stomach	6	18.6961	25
GO:0032271	regulation of protein polymerization	244	Stomach	6	18.6797	25
GO:0009156	ribonucleoside monophosphate biosynthetic process	34	Stomach	6	18.6212	25
GO:0009124	nucleoside monophosphate biosynthetic process	42	Stomach	6	18.5945	25
GO:1902903	regulation of supramolecular fiber organization	392	Stomach	6	18.538	25
GO:0006656	phosphatidylcholine biosynthetic process	47	Stomach	6	18.4764	25
GO:1901293	nucleoside phosphate biosynthetic process	242	Stomach	6	18.4535	25
GO:0046434	organophosphate catabolic process	156	Stomach	6	18.2946	25
GO:0065002	intracellular protein transmembrane transport	51	Stomach	6	18.2603	25
GO:0017015	regulation of transforming growth factor beta receptor signaling pathway	124	Stomach	6	18.256	25
GO:0030512	negative regulation of transforming growth factor beta receptor signaling pathway	85	Stomach	6	18.2425	25
GO:0090407	organophosphate biosynthetic process	569	Stomach	6	18.2369	25
GO:0019637	organophosphate metabolic process	954	Stomach	6	18.2306	25
GO:0009161	ribonucleoside monophosphate metabolic process	57	Stomach	6	18.2298	25
GO:0009167	purine ribonucleoside monophosphate metabolic process	42	Stomach	6	18.2298	25
GO:0009123	nucleoside monophosphate metabolic process	76	Stomach	6	18.2297	25
GO:0009126	purine nucleoside monophosphate metabolic process	45	Stomach	6	18.2296	25
GO:0006644	phospholipid metabolic process	439	Stomach	6	18.2264	25
GO:0046473	phosphatidic acid metabolic process	59	Stomach	6	18.2264	25
GO:0050769	positive regulation of neurogenesis	224	Stomach	6	18.0985	25
GO:1902532	negative regulation of intracellular signal transduction	521	Stomach	6	18.0417	25
GO:0007632	visual behavior	47	Stomach	6	17.9762	25
GO:0051346	negative regulation of hydrolase activity	484	Stomach	6	17.7528	25
GO:0046390	ribose phosphate biosynthetic process	182	Stomach	6	17.6373	25
GO:0051321	meiotic cell cycle	73	Stomach	6	17.6027	25
GO:0032413	negative regulation of ion transmembrane transporter activity	71	Stomach	6	17.5502	25
GO:0019363	pyridine nucleotide biosynthetic process	33	Stomach	6	17.4419	25
GO:0032410	negative regulation of transporter activity	79	Stomach	6	17.4151	25
GO:0110150	negative regulation of biomineralization	33	Stomach	6	17.3474	25
GO:0070167	regulation of biomineral tissue development	97	Stomach	6	17.3411	25
GO:0070169	positive regulation of biomineral tissue development	47	Stomach	6	17.3345	25
GO:0110151	positive regulation of biomineralization	48	Stomach	6	17.3319	25
GO:0009395	phospholipid catabolic process	51	Stomach	6	17.3141	25
GO:0110149	regulation of biomineralization	99	Stomach	6	17.2661	25
GO:0006906	vesicle fusion	97	Stomach	6	17.2014	25
GO:0035304	regulation of protein dephosphorylation	167	Stomach	6	17.1334	25
GO:0035303	regulation of dephosphorylation	240	Stomach	6	16.938	25
GO:0006661	phosphatidylinositol biosynthetic process	118	Stomach	6	16.9313	25
GO:0010921	regulation of phosphatase activity	202	Stomach	6	16.9296	25
GO:0071774	response to fibroblast growth factor	36	Stomach	6	16.9054	25
GO:0043666	regulation of phosphoprotein phosphatase activity	141	Stomach	6	16.8683	25
GO:0035307	positive regulation of protein dephosphorylation	48	Stomach	6	16.8523	25
GO:0060338	regulation of type I interferon-mediated signaling pathway	36	Stomach	6	16.8516	25
GO:1901797	negative regulation of signal transduction by p53 class mediator	32	Stomach	6	16.8433	25
GO:0009165	nucleotide biosynthetic process	239	Stomach	6	16.6145	25
GO:0034612	response to tumor necrosis factor	175	Stomach	6	16.5543	25
GO:0055088	lipid homeostasis	160	Stomach	6	16.5235	25
GO:0008643	carbohydrate transport	81	Stomach	6	16.4557	25
GO:0034728	nucleosome organization	200	Stomach	6	16.4507	25
GO:0018105	peptidyl-serine phosphorylation	186	Stomach	6	16.3844	25
GO:0007049	cell cycle	466	Stomach	6	16.3638	25
GO:0033866	nucleoside bisphosphate biosynthetic process	73	Stomach	6	16.2231	25
GO:0006654	phosphatidic acid biosynthetic process	57	Stomach	6	16.1836	25
GO:0046474	glycerophospholipid biosynthetic process	249	Stomach	6	16.1325	25
GO:0032872	regulation of stress-activated MAPK cascade	190	Stomach	6	15.9862	25
GO:0002428	antigen processing and presentation of peptide antigen via MHC class Ib	32	Stomach	6	15.7009	25
GO:0003281	ventricular septum development	30	Stomach	6	15.6589	25
GO:0071356	cellular response to tumor necrosis factor	144	Stomach	6	15.6169	25
GO:0070588	calcium ion transmembrane transport	190	Stomach	6	15.6082	25
GO:0008654	phospholipid biosynthetic process	287	Stomach	6	15.5675	25
GO:0014015	positive regulation of gliogenesis	66	Stomach	6	15.5457	25
GO:0006779	porphyrin-containing compound biosynthetic process	30	Stomach	6	15.5028	25
GO:1904356	regulation of telomere maintenance via telomere lengthening	63	Stomach	6	15.2534	25
GO:0071870	cellular response to catecholamine stimulus	37	Stomach	6	15.224	25
GO:0062197	cellular response to chemical stress	269	Stomach	6	15.2028	25
GO:0032210	regulation of telomere maintenance via telomerase	55	Stomach	6	15.162	25
GO:0048858	cell projection morphogenesis	224	Stomach	6	15.1514	25
GO:2001020	regulation of response to DNA damage stimulus	243	Stomach	6	15.1066	25
GO:0120039	plasma membrane bounded cell projection morphogenesis	220	Stomach	6	15.0594	25
GO:0048812	neuron projection morphogenesis	215	Stomach	6	15.0594	25
GO:0007409	axonogenesis	114	Stomach	6	15.0594	25
GO:0048813	dendrite morphogenesis	42	Stomach	6	15.0594	25
GO:0021955	central nervous system neuron axonogenesis	32	Stomach	6	15.0594	25
GO:1904375	regulation of protein localization to cell periphery	128	Stomach	6	15.0313	25
GO:1904377	positive regulation of protein localization to cell periphery	73	Stomach	6	15.0213	25
GO:2000780	negative regulation of double-strand break repair	35	Stomach	6	14.9964	25
GO:0046916	cellular transition metal ion homeostasis	111	Stomach	6	14.9704	25
GO:1900015	regulation of cytokine production involved in inflammatory response	69	Stomach	6	14.8908	25
GO:0070304	positive regulation of stress-activated protein kinase signaling cascade	129	Stomach	6	14.8819	25
GO:1903829	positive regulation of cellular protein localization	312	Stomach	6	14.8726	25
GO:0061024	membrane organization	903	Stomach	6	14.6698	25
GO:0043516	regulation of DNA damage response, signal transduction by p53 class mediator	35	Stomach	6	14.6626	25
GO:0032456	endocytic recycling	48	Stomach	6	14.6394	25
GO:0045738	negative regulation of DNA repair	37	Stomach	6	14.5532	25
GO:0016925	protein sumoylation	63	Stomach	6	14.4313	25
GO:0045739	positive regulation of DNA repair	75	Stomach	6	14.4258	25
GO:1901661	quinone metabolic process	33	Stomach	6	14.4249	25
GO:0016482	cytosolic transport	153	Stomach	6	14.4021	25
GO:0009152	purine ribonucleotide biosynthetic process	163	Stomach	6	14.3872	25
GO:0006282	regulation of DNA repair	132	Stomach	6	14.2399	25
GO:2000781	positive regulation of double-strand break repair	42	Stomach	6	14.1821	25
GO:0010906	regulation of glucose metabolic process	120	Stomach	6	14.1237	25
GO:0016574	histone ubiquitination	45	Stomach	6	14.0898	25
GO:0018193	peptidyl-amino acid modification	903	Stomach	6	14.0477	25
GO:0070646	protein modification by small protein removal	331	Stomach	6	14.0025	25
GO:2000779	regulation of double-strand break repair	88	Stomach	6	13.9904	25
GO:2001032	regulation of double-strand break repair via nonhomologous end joining	30	Stomach	6	13.9901	25
GO:0070536	protein K63-linked deubiquitination	34	Stomach	6	13.9589	25
GO:0016579	protein deubiquitination	313	Stomach	6	13.9588	25
GO:0071108	protein K48-linked deubiquitination	34	Stomach	6	13.9588	25
GO:1903078	positive regulation of protein localization to plasma membrane	66	Stomach	6	13.8792	25
GO:0000209	protein polyubiquitination	353	Stomach	6	13.8082	25
GO:0006513	protein monoubiquitination	65	Stomach	6	13.8082	25
GO:0070534	protein K63-linked ubiquitination	56	Stomach	6	13.8082	25
GO:0070936	protein K48-linked ubiquitination	64	Stomach	6	13.8082	25
GO:0016567	protein ubiquitination	837	Stomach	6	13.808	25
GO:0051865	protein autoubiquitination	68	Stomach	6	13.8079	25
GO:0032446	protein modification by small protein conjugation	916	Stomach	6	13.7995	25
GO:1903076	regulation of protein localization to plasma membrane	106	Stomach	6	13.7783	25
GO:2001243	negative regulation of intrinsic apoptotic signaling pathway	101	Stomach	6	13.7645	25
GO:0072662	protein localization to peroxisome	72	Stomach	6	13.7452	25
GO:0019886	antigen processing and presentation of exogenous peptide antigen via MHC class II	164	Stomach	6	13.7015	25
GO:0072663	establishment of protein localization to peroxisome	72	Stomach	6	13.6882	25
GO:0010390	histone monoubiquitination	35	Stomach	6	13.6826	25
GO:1900182	positive regulation of protein localization to nucleus	86	Stomach	6	13.6688	25
GO:0045736	negative regulation of cyclin-dependent protein serine/threonine kinase activity	30	Stomach	6	13.6504	25
GO:0031062	positive regulation of histone methylation	43	Stomach	6	13.6488	25
GO:1905269	positive regulation of chromatin organization	108	Stomach	6	13.5906	25
GO:0060043	regulation of cardiac muscle cell proliferation	37	Stomach	6	13.5718	25
GO:0060420	regulation of heart growth	68	Stomach	6	13.5717	25
GO:0055021	regulation of cardiac muscle tissue growth	61	Stomach	6	13.5717	25
GO:0040014	regulation of multicellular organism growth	61	Stomach	6	13.5717	25
GO:0046620	regulation of organ growth	93	Stomach	6	13.5717	25
GO:2001252	positive regulation of chromosome organization	183	Stomach	6	13.5354	25
GO:0043543	protein acylation	192	Stomach	6	13.5199	25
GO:0006450	regulation of translational fidelity	34	Stomach	6	13.5138	25
GO:0040018	positive regulation of multicellular organism growth	30	Stomach	6	13.4952	25
GO:1903827	regulation of cellular protein localization	575	Stomach	6	13.4758	25
GO:0006475	internal protein amino acid acetylation	131	Stomach	6	13.4532	25
GO:0006473	protein acetylation	151	Stomach	6	13.4524	25
GO:1900407	regulation of cellular response to oxidative stress	73	Stomach	6	13.4488	25
GO:0045926	negative regulation of growth	257	Stomach	6	13.4432	25
GO:1900181	negative regulation of protein localization to nucleus	35	Stomach	6	13.4128	25
GO:1900180	regulation of protein localization to nucleus	136	Stomach	6	13.4118	25
GO:1903825	organic acid transmembrane transport	145	Stomach	6	13.4096	25
GO:1905039	carboxylic acid transmembrane transport	144	Stomach	6	13.3903	25
GO:0003333	amino acid transmembrane transport	87	Stomach	6	13.3901	25
GO:1902475	L-alpha-amino acid transmembrane transport	54	Stomach	6	13.3901	25
GO:0043001	Golgi to plasma membrane protein transport	32	Stomach	6	13.3232	25
GO:0000387	spliceosomal snRNP assembly	49	Stomach	6	13.2724	25
GO:0000245	spliceosomal complex assembly	37	Stomach	6	13.2718	25
GO:0006376	mRNA splice site selection	34	Stomach	6	13.2697	25
GO:0090313	regulation of protein targeting to membrane	39	Stomach	6	13.267	25
GO:0022618	ribonucleoprotein complex assembly	214	Stomach	6	13.2415	25
GO:1903202	negative regulation of oxidative stress-induced cell death	43	Stomach	6	13.2226	25
GO:1903201	regulation of oxidative stress-induced cell death	60	Stomach	6	13.2218	25
GO:1990830	cellular response to leukemia inhibitory factor	81	Stomach	6	13.1853	25
GO:0045927	positive regulation of growth	267	Stomach	6	13.1753	25
GO:0055023	positive regulation of cardiac muscle tissue growth	36	Stomach	6	13.1549	25
GO:0120009	intermembrane lipid transfer	45	Stomach	6	13.1531	25
GO:0031058	positive regulation of histone modification	94	Stomach	6	13.1524	25
GO:0060421	positive regulation of heart growth	40	Stomach	6	13.1081	25
GO:2000045	regulation of G1/S transition of mitotic cell cycle	161	Stomach	6	13.1002	25
GO:0030308	negative regulation of cell growth	202	Stomach	6	13.0602	25
GO:0019882	antigen processing and presentation	340	Stomach	6	13.006	25
GO:0048640	negative regulation of developmental growth	103	Stomach	6	12.9775	25
GO:0016311	dephosphorylation	332	Stomach	6	12.9648	25
GO:0090314	positive regulation of protein targeting to membrane	33	Stomach	6	12.9437	25
GO:0010389	regulation of G2/M transition of mitotic cell cycle	240	Stomach	6	12.9079	25
GO:0046622	positive regulation of organ growth	50	Stomach	6	12.8481	25
GO:0006366	transcription by RNA polymerase II	244	Stomach	6	12.747	25
GO:0006351	transcription, DNA-templated	365	Stomach	6	12.7112	25
GO:0042795	snRNA transcription by RNA polymerase II	72	Stomach	6	12.6987	25
GO:0071805	potassium ion transmembrane transport	161	Stomach	6	12.6629	25
GO:0030307	positive regulation of cell growth	178	Stomach	6	12.6612	25
GO:0071692	protein localization to extracellular region	108	Stomach	6	12.6356	25
GO:0098781	ncRNA transcription	94	Stomach	6	12.6344	25
GO:0009301	snRNA transcription	73	Stomach	6	12.6342	25
GO:1905477	positive regulation of protein localization to membrane	137	Stomach	6	12.6321	25
GO:0035592	establishment of protein localization to extracellular region	108	Stomach	6	12.6278	25
GO:0042306	regulation of protein import into nucleus	55	Stomach	6	12.6147	25
GO:0070585	protein localization to mitochondrion	82	Stomach	6	12.5956	25
GO:0072655	establishment of protein localization to mitochondrion	74	Stomach	6	12.5925	25
GO:0072330	monocarboxylic acid biosynthetic process	176	Stomach	6	12.5866	25
GO:0072594	establishment of protein localization to organelle	453	Stomach	6	12.5849	25
GO:0032786	positive regulation of DNA-templated transcription, elongation	31	Stomach	6	12.565	25
GO:0045047	protein targeting to ER	121	Stomach	6	12.5413	25
GO:0072599	establishment of protein localization to endoplasmic reticulum	125	Stomach	6	12.5018	25
GO:0006383	transcription by RNA polymerase III	30	Stomach	6	12.4968	25
GO:0090151	establishment of protein localization to mitochondrial membrane	32	Stomach	6	12.4567	25
GO:0030516	regulation of axon extension	98	Stomach	6	12.4414	25
GO:0045687	positive regulation of glial cell differentiation	40	Stomach	6	12.3934	25
GO:0032990	cell part morphogenesis	244	Stomach	6	12.3496	25
GO:1990823	response to leukemia inhibitory factor	82	Stomach	6	12.3221	25
GO:0032989	cellular component morphogenesis	244	Stomach	6	12.314	25
GO:2000008	regulation of protein localization to cell surface	45	Stomach	6	12.2879	25
GO:1905898	positive regulation of response to endoplasmic reticulum stress	41	Stomach	6	12.268	25
GO:1905475	regulation of protein localization to membrane	204	Stomach	6	12.2461	25
GO:1905897	regulation of response to endoplasmic reticulum stress	96	Stomach	6	12.2206	25
GO:1900101	regulation of endoplasmic reticulum unfolded protein response	33	Stomach	6	12.2206	25
GO:1902235	regulation of endoplasmic reticulum stress-induced intrinsic apoptotic signaling pathway	34	Stomach	6	12.2205	25
GO:1903573	negative regulation of response to endoplasmic reticulum stress	53	Stomach	6	12.2199	25
GO:2000278	regulation of DNA biosynthetic process	118	Stomach	6	12.1747	25
GO:1905476	negative regulation of protein localization to membrane	30	Stomach	6	12.1169	25
GO:0046825	regulation of protein export from nucleus	35	Stomach	6	12.0471	25
GO:0051972	regulation of telomerase activity	51	Stomach	6	12.04	25
GO:0000381	regulation of alternative mRNA splicing, via spliceosome	61	Stomach	6	12.0337	25
GO:0030041	actin filament polymerization	41	Stomach	6	12.027	25
GO:0048024	regulation of mRNA splicing, via spliceosome	104	Stomach	6	12.0117	25
GO:0051205	protein insertion into membrane	64	Stomach	6	11.9846	25
GO:0090150	establishment of protein localization to membrane	299	Stomach	6	11.9825	25
GO:0006334	nucleosome assembly	158	Stomach	6	11.9778	25
GO:0032673	regulation of interleukin-4 production	37	Stomach	6	11.9364	25
GO:0033692	cellular polysaccharide biosynthetic process	44	Stomach	6	11.9241	25
GO:0010569	regulation of double-strand break repair via homologous recombination	48	Stomach	6	11.9116	25
GO:0048841	regulation of axon extension involved in axon guidance	35	Stomach	6	11.6114	25
GO:0002548	monocyte chemotaxis	61	Stomach	6	11.5831	25
GO:0072676	lymphocyte migration	92	Stomach	6	11.5778	25
GO:0072678	T cell migration	33	Stomach	6	11.5777	25
GO:0071674	mononuclear cell migration	127	Stomach	6	11.5776	25
GO:0051052	regulation of DNA metabolic process	366	Stomach	6	11.57	25
GO:1900077	negative regulation of cellular response to insulin stimulus	38	Stomach	6	11.5004	25
GO:0018212	peptidyl-tyrosine modification	149	Stomach	6	11.4965	25
GO:0048278	vesicle docking	66	Stomach	6	11.4815	25
GO:0043473	pigmentation	31	Stomach	6	11.4514	25
GO:0045727	positive regulation of translation	153	Stomach	6	11.3696	25
GO:0031329	regulation of cellular catabolic process	931	Stomach	6	11.3675	25
GO:0031497	chromatin assembly	75	Stomach	6	11.3257	25
GO:0010506	regulation of autophagy	354	Stomach	6	11.3252	25
GO:0016241	regulation of macroautophagy	171	Stomach	6	11.3251	25
GO:0001558	regulation of cell growth	443	Stomach	6	11.2552	25
GO:0007051	spindle organization	155	Stomach	6	11.2524	25
GO:0035066	positive regulation of histone acetylation	30	Stomach	6	11.2253	25
GO:0045948	positive regulation of translational initiation	37	Stomach	6	11.2161	25
GO:0034645	cellular macromolecule biosynthetic process	963	Stomach	6	11.2105	25
GO:0006414	translational elongation	128	Stomach	6	11.2051	25
GO:0070125	mitochondrial translational elongation	97	Stomach	6	11.2051	25
GO:0006260	DNA replication	154	Stomach	6	11.1983	25
GO:0006261	DNA-dependent DNA replication	34	Stomach	6	11.1983	25
GO:0061013	regulation of mRNA catabolic process	237	Stomach	6	11.0738	25
GO:0017148	negative regulation of translation	143	Stomach	6	11.0211	25
GO:0006446	regulation of translational initiation	88	Stomach	6	10.8669	25
GO:0006417	regulation of translation	400	Stomach	6	10.8648	25
GO:0031440	regulation of mRNA 3'-end processing	35	Stomach	6	10.8449	25
GO:0050684	regulation of mRNA processing	150	Stomach	6	10.8448	25
GO:1903749	positive regulation of establishment of protein localization to mitochondrion	64	Stomach	6	10.8384	25
GO:0050685	positive regulation of mRNA processing	35	Stomach	6	10.8372	25
GO:0050686	negative regulation of mRNA processing	34	Stomach	6	10.837	25
GO:0006310	DNA recombination	215	Stomach	6	10.8346	25
GO:1903311	regulation of mRNA metabolic process	372	Stomach	6	10.8255	25
GO:0031952	regulation of protein autophosphorylation	50	Stomach	6	10.799	25
GO:0001510	RNA methylation	84	Stomach	6	10.7555	25
GO:0046621	negative regulation of organ growth	30	Stomach	6	10.7257	25
GO:0070897	transcription preinitiation complex assembly	38	Stomach	6	10.6946	25
GO:0034248	regulation of cellular amide metabolic process	462	Stomach	6	10.6688	25
GO:0034250	positive regulation of cellular amide metabolic process	182	Stomach	6	10.6675	25
GO:0043039	tRNA aminoacylation	62	Stomach	6	10.6516	25
GO:0006418	tRNA aminoacylation for protein translation	58	Stomach	6	10.6516	25
GO:0000731	DNA synthesis involved in DNA repair	53	Stomach	6	10.5967	25
GO:1902003	regulation of amyloid-beta formation	41	Stomach	6	10.5574	25
GO:0034249	negative regulation of cellular amide metabolic process	165	Stomach	6	10.5562	25
GO:0051646	mitochondrion localization	50	Stomach	6	10.5025	25
GO:0001578	microtubule bundle formation	72	Stomach	6	10.4957	25
GO:0035082	axoneme assembly	40	Stomach	6	10.4815	25
GO:0071897	DNA biosynthetic process	98	Stomach	6	10.4791	25
GO:0043687	post-translational protein modification	386	Stomach	6	10.368	25
GO:0034204	lipid translocation	51	Stomach	6	10.3506	25
GO:0043484	regulation of RNA splicing	154	Stomach	6	10.2618	25
GO:0002244	hematopoietic progenitor cell differentiation	77	Stomach	6	10.2435	25
GO:0016444	somatic cell DNA recombination	33	Stomach	6	10.0749	25
GO:0048675	axon extension	34	Stomach	6	9.81152	25
GO:1990138	neuron projection extension	63	Stomach	6	9.81147	25
GO:0032784	regulation of DNA-templated transcription, elongation	60	Stomach	6	9.78135	25
GO:0043487	regulation of RNA stability	228	Stomach	6	9.75208	25
GO:0008542	visual learning	43	Stomach	6	9.64945	25
GO:0050779	RNA destabilization	42	Stomach	6	9.57158	25
GO:0000018	regulation of DNA recombination	104	Stomach	6	9.4633	25
GO:0051169	nuclear transport	283	Stomach	6	9.44876	25
GO:0051170	import into nucleus	124	Stomach	6	9.44215	25
GO:0006913	nucleocytoplasmic transport	280	Stomach	6	9.4421	25
GO:0051168	nuclear export	177	Stomach	6	9.44206	25
GO:0006626	protein targeting to mitochondrion	33	Stomach	6	9.3866	25
GO:0034660	ncRNA metabolic process	532	Stomach	6	9.34948	25
GO:1901989	positive regulation of cell cycle phase transition	103	Stomach	6	9.32962	25
GO:0016072	rRNA metabolic process	256	Stomach	6	9.29752	25
GO:0016073	snRNA metabolic process	47	Stomach	6	9.29655	25
GO:0006399	tRNA metabolic process	207	Stomach	6	9.29553	25
GO:0051293	establishment of spindle localization	51	Stomach	6	9.2725	25
GO:0051294	establishment of spindle orientation	37	Stomach	6	9.2723	25
GO:0071345	cellular response to cytokine stimulus	455	Stomach	6	9.25826	25
GO:0048588	developmental cell growth	86	Stomach	6	9.25656	25
GO:0000132	establishment of mitotic spindle orientation	30	Stomach	6	9.25505	25
GO:0040001	establishment of mitotic spindle localization	35	Stomach	6	9.24759	25
GO:0040007	growth	290	Stomach	6	8.96046	25
GO:0001708	cell fate specification	80	Stomach	6	8.90036	25
GO:0045664	regulation of neuron differentiation	190	Stomach	6	8.59899	25
GO:0071156	regulation of cell cycle arrest	116	Stomach	6	8.58051	25
GO:0090109	regulation of cell-substrate junction assembly	67	Stomach	6	8.50649	25
GO:0010508	positive regulation of autophagy	128	Stomach	6	8.2492	25
GO:0006275	regulation of DNA replication	115	Stomach	6	8.00183	25
GO:0031145	anaphase-promoting complex-dependent catabolic process	100	Stomach	6	7.56252	25
GO:0031146	SCF-dependent proteasomal ubiquitin-dependent protein catabolic process	112	Stomach	6	7.56243	25
GO:0043161	proteasome-mediated ubiquitin-dependent protein catabolic process	357	Stomach	6	7.56201	25
GO:0010608	posttranscriptional regulation of gene expression	587	Stomach	6	7.40992	25
GO:0070316	regulation of G0 to G1 transition	62	Stomach	6	7.1768	25
GO:1902806	regulation of cell cycle G1/S phase transition	186	Stomach	6	7.02485	25
GO:1901987	regulation of cell cycle phase transition	503	Stomach	6	6.97199	25
GO:1902749	regulation of cell cycle G2/M phase transition	256	Stomach	6	6.88484	25
GO:0010564	regulation of cell cycle process	850	Stomach	6	6.8425	25
GO:1902808	positive regulation of cell cycle G1/S phase transition	50	Stomach	6	6.83447	25
GO:1902991	regulation of amyloid precursor protein catabolic process	53	Stomach	6	5.79353	25
GO:0060325	face morphogenesis	31	Stomach	6	5.57786	25
GO:0023052	signaling	718	Stomach	6	5.33165	25
GO:2000810	regulation of bicellular tight junction assembly	32	Stomach	6	4.36979	25
GO:0019439	aromatic compound catabolic process	483	Stomach	5	25.3732	25
GO:0060271	cilium assembly	232	Stomach	5	24.3493	25
GO:0009798	axis specification	70	Stomach	5	23.2754	25
GO:0007389	pattern specification process	384	Stomach	5	23.2227	25
GO:0019362	pyridine nucleotide metabolic process	36	Stomach	5	22.9072	25
GO:0005976	polysaccharide metabolic process	81	Stomach	5	22.8327	25
GO:0016052	carbohydrate catabolic process	128	Stomach	5	22.2584	25
GO:0009953	dorsal/ventral pattern formation	52	Stomach	5	22.1609	25
GO:0019318	hexose metabolic process	161	Stomach	5	21.1436	25
GO:0006006	glucose metabolic process	120	Stomach	5	21.1436	25
GO:0005996	monosaccharide metabolic process	184	Stomach	5	21.1372	25
GO:0043434	response to peptide hormone	300	Stomach	5	20.5818	25
GO:1905515	non-motile cilium assembly	43	Stomach	5	20.4238	25
GO:0097193	intrinsic apoptotic signaling pathway	164	Stomach	5	19.8531	25
GO:0043406	positive regulation of MAP kinase activity	252	Stomach	5	19.8416	25
GO:0070168	negative regulation of biomineral tissue development	32	Stomach	5	19.8048	25
GO:0030100	regulation of endocytosis	214	Stomach	5	19.4582	25
GO:0031113	regulation of microtubule polymerization	60	Stomach	5	19.3898	25
GO:0060627	regulation of vesicle-mediated transport	548	Stomach	5	19.2813	25
GO:0098840	protein transport along microtubule	68	Stomach	5	18.9505	25
GO:0007283	spermatogenesis	439	Stomach	5	18.7411	25
GO:0045953	negative regulation of natural killer cell mediated cytotoxicity	59	Stomach	5	18.3348	25
GO:0030031	cell projection assembly	350	Stomach	5	18.32	25
GO:1901135	carbohydrate derivative metabolic process	900	Stomach	5	18.216	25
GO:0030203	glycosaminoglycan metabolic process	154	Stomach	5	18.1692	25
GO:1903510	mucopolysaccharide metabolic process	109	Stomach	5	18.1689	25
GO:0030212	hyaluronan metabolic process	31	Stomach	5	18.1689	25
GO:0006022	aminoglycan metabolic process	168	Stomach	5	18.1156	25
GO:1902850	microtubule cytoskeleton organization involved in mitosis	122	Stomach	5	18.0804	25
GO:0043124	negative regulation of I-kappaB kinase/NF-kappaB signaling	51	Stomach	5	17.9137	25
GO:0045088	regulation of innate immune response	393	Stomach	5	17.9059	25
GO:0120031	plasma membrane bounded cell projection assembly	333	Stomach	5	17.8274	25
GO:0060326	cell chemotaxis	233	Stomach	5	17.753	25
GO:0035306	positive regulation of dephosphorylation	63	Stomach	5	17.5888	25
GO:0030595	leukocyte chemotaxis	162	Stomach	5	17.4075	25
GO:0008610	lipid biosynthetic process	639	Stomach	5	17.2721	25
GO:0045907	positive regulation of vasoconstriction	30	Stomach	5	17.1059	25
GO:0035115	embryonic forelimb morphogenesis	32	Stomach	5	16.9093	25
GO:0032874	positive regulation of stress-activated MAPK cascade	127	Stomach	5	16.8643	25
GO:0097553	calcium ion transmembrane import into cytosol	67	Stomach	5	16.6948	25
GO:0051209	release of sequestered calcium ion into cytosol	49	Stomach	5	16.6807	25
GO:0098876	vesicle-mediated transport to the plasma membrane	81	Stomach	5	16.6323	25
GO:0006633	fatty acid biosynthetic process	126	Stomach	5	16.6173	25
GO:0072523	purine-containing compound catabolic process	51	Stomach	5	16.45	25
GO:0061099	negative regulation of protein tyrosine kinase activity	35	Stomach	5	16.4064	25
GO:2001022	positive regulation of response to DNA damage stimulus	108	Stomach	5	16.3322	25
GO:0009615	response to virus	328	Stomach	5	16.2429	25
GO:0080135	regulation of cellular response to stress	764	Stomach	5	16.1528	25
GO:0044085	cellular component biogenesis	82	Stomach	5	16.1507	25
GO:0022613	ribonucleoprotein complex biogenesis	73	Stomach	5	16.143	25
GO:0071806	protein transmembrane transport	62	Stomach	5	16.0937	25
GO:0006623	protein targeting to vacuole	39	Stomach	5	16.0479	25
GO:0140056	organelle localization by membrane tethering	185	Stomach	5	16.0271	25
GO:0006342	chromatin silencing	56	Stomach	5	15.9691	25
GO:0098930	axonal transport	57	Stomach	5	15.9588	25
GO:0008089	anterograde axonal transport	43	Stomach	5	15.9566	25
GO:1900745	positive regulation of p38MAPK cascade	32	Stomach	5	15.9329	25
GO:0097711	ciliary basal body-plasma membrane docking	107	Stomach	5	15.8782	25
GO:0022610	biological adhesion	992	Stomach	5	15.8147	25
GO:0007155	cell adhesion	986	Stomach	5	15.7938	25
GO:0031589	cell-substrate adhesion	171	Stomach	5	15.7938	25
GO:0098609	cell-cell adhesion	544	Stomach	5	15.7938	25
GO:0007159	leukocyte cell-cell adhesion	63	Stomach	5	15.7938	25
GO:0007160	cell-matrix adhesion	105	Stomach	5	15.7938	25
GO:0034109	homotypic cell-cell adhesion	65	Stomach	5	15.7938	25
GO:0034113	heterotypic cell-cell adhesion	38	Stomach	5	15.7938	25
GO:0098742	cell-cell adhesion via plasma-membrane adhesion molecules	263	Stomach	5	15.7938	25
GO:0007156	homophilic cell adhesion via plasma membrane adhesion molecules	167	Stomach	5	15.7938	25
GO:0007157	heterophilic cell-cell adhesion via plasma membrane cell adhesion molecules	52	Stomach	5	15.7938	25
GO:0016339	calcium-dependent cell-cell adhesion via plasma membrane cell adhesion molecules	41	Stomach	5	15.7938	25
GO:0070527	platelet aggregation	50	Stomach	5	15.7938	25
GO:0065004	protein-DNA complex assembly	254	Stomach	5	15.7331	25
GO:0070302	regulation of stress-activated protein kinase signaling cascade	193	Stomach	5	15.6772	25
GO:0002716	negative regulation of natural killer cell mediated immunity	60	Stomach	5	15.6708	25
GO:0007420	brain development	232	Stomach	5	15.664	25
GO:1900744	regulation of p38MAPK cascade	44	Stomach	5	15.6485	25
GO:0018198	peptidyl-cysteine modification	38	Stomach	5	15.5883	25
GO:0033014	tetrapyrrole biosynthetic process	30	Stomach	5	15.5835	25
GO:0051480	regulation of cytosolic calcium ion concentration	323	Stomach	5	15.5486	25
GO:0007204	positive regulation of cytosolic calcium ion concentration	282	Stomach	5	15.5486	25
GO:0051482	positive regulation of cytosolic calcium ion concentration involved in phospholipase C-activating G protein-coupled signaling pathway	33	Stomach	5	15.5486	25
GO:0060402	calcium ion transport into cytosol	77	Stomach	5	15.5486	25
GO:0006874	cellular calcium ion homeostasis	432	Stomach	5	15.5476	25
GO:0035735	intraciliary transport involved in cilium assembly	40	Stomach	5	15.457	25
GO:2000181	negative regulation of blood vessel morphogenesis	114	Stomach	5	15.4382	25
GO:0048247	lymphocyte chemotaxis	67	Stomach	5	15.3961	25
GO:0051453	regulation of intracellular pH	96	Stomach	5	15.3499	25
GO:0030641	regulation of cellular pH	103	Stomach	5	15.3486	25
GO:0007267	cell-cell signaling	636	Stomach	5	15.2131	25
GO:0000226	microtubule cytoskeleton organization	429	Stomach	5	15.2043	25
GO:0006879	cellular iron ion homeostasis	66	Stomach	5	15.1895	25
GO:0014014	negative regulation of gliogenesis	35	Stomach	5	15.1074	25
GO:0006882	cellular zinc ion homeostasis	35	Stomach	5	15.077	25
GO:0042168	heme metabolic process	34	Stomach	5	14.8525	25
GO:0006778	porphyrin-containing compound metabolic process	43	Stomach	5	14.8523	25
GO:0050714	positive regulation of protein secretion	130	Stomach	5	14.6685	25
GO:0051452	intracellular pH reduction	55	Stomach	5	14.5732	25
GO:0090383	phagosome acidification	35	Stomach	5	14.5732	25
GO:0001570	vasculogenesis	62	Stomach	5	14.5447	25
GO:0010524	positive regulation of calcium ion transport into cytosol	53	Stomach	5	14.5059	25
GO:0098656	anion transmembrane transport	495	Stomach	5	14.429	25
GO:0045596	negative regulation of cell differentiation	691	Stomach	5	14.2473	25
GO:0051093	negative regulation of developmental process	921	Stomach	5	14.1138	25
GO:0032642	regulation of chemokine production	103	Stomach	5	14.0824	25
GO:1905330	regulation of morphogenesis of an epithelium	73	Stomach	5	13.6837	25
GO:0007131	reciprocal meiotic recombination	38	Stomach	5	13.6367	25
GO:0090169	regulation of spindle assembly	34	Stomach	5	13.5629	25
GO:0030316	osteoclast differentiation	46	Stomach	5	13.358	25
GO:1902115	regulation of organelle assembly	212	Stomach	5	13.331	25
GO:0001817	regulation of cytokine production	884	Stomach	5	13.2923	25
GO:0031929	TOR signaling	30	Stomach	5	13.2487	25
GO:0042307	positive regulation of protein import into nucleus	37	Stomach	5	13.0758	25
GO:0090329	regulation of DNA-dependent DNA replication	47	Stomach	5	12.9397	25
GO:0090316	positive regulation of intracellular protein transport	186	Stomach	5	12.9032	25
GO:0007006	mitochondrial membrane organization	150	Stomach	5	12.734	25
GO:1903955	positive regulation of protein targeting to mitochondrion	37	Stomach	5	12.5681	25
GO:0043632	modification-dependent macromolecule catabolic process	586	Stomach	5	12.5335	25
GO:0007007	inner mitochondrial membrane organization	55	Stomach	5	11.8497	25
GO:0042407	cristae formation	31	Stomach	5	11.8495	25
GO:0061982	meiosis I cell cycle process	69	Stomach	5	11.8279	25
GO:0071158	positive regulation of cell cycle arrest	89	Stomach	5	11.1834	25
GO:0045740	positive regulation of DNA replication	38	Stomach	5	11.0072	25
GO:0007005	mitochondrion organization	339	Stomach	5	10.7284	25
GO:0002562	somatic diversification of immune receptors via germline recombination within a single locus	33	Stomach	5	10.3011	25
GO:0042330	taxis	367	Stomach	5	10.1902	25
GO:0006935	chemotaxis	365	Stomach	5	10.1154	25
GO:0050918	positive chemotaxis	64	Stomach	5	10.1154	25
GO:0050919	negative chemotaxis	48	Stomach	5	10.1154	25
GO:0040008	regulation of growth	679	Stomach	5	9.9926	25
GO:0016239	positive regulation of macroautophagy	63	Stomach	5	9.91589	25
GO:0048639	positive regulation of developmental growth	174	Stomach	5	9.7715	25
GO:0051606	detection of stimulus	795	Stomach	5	9.72459	25
GO:0042759	long-chain fatty acid biosynthetic process	35	Stomach	5	9.6555	25
GO:1901343	negative regulation of vasculature development	115	Stomach	5	9.59952	25
GO:0032092	positive regulation of protein binding	91	Stomach	5	9.34898	25
GO:0043393	regulation of protein binding	206	Stomach	5	8.9575	25
GO:0003006	developmental process involved in reproduction	944	Stomach	5	8.93483	25
GO:0001541	ovarian follicle development	38	Stomach	5	8.78445	25
GO:0048806	genitalia development	38	Stomach	5	8.78427	25
GO:0008584	male gonad development	96	Stomach	5	8.78418	25
GO:0048608	reproductive structure development	270	Stomach	5	8.784	25
GO:0008406	gonad development	114	Stomach	5	8.78383	25
GO:0001890	placenta development	36	Stomach	5	8.78347	25
GO:0009062	fatty acid catabolic process	93	Stomach	5	8.43953	25
GO:0050767	regulation of neurogenesis	357	Stomach	5	7.2532	25
GO:1902036	regulation of hematopoietic stem cell differentiation	92	Stomach	5	6.94441	25
GO:0032259	methylation	314	Stomach	5	6.39204	25
GO:0007611	learning or memory	261	Stomach	5	6.21595	25
GO:0061418	regulation of transcription from RNA polymerase II promoter in response to hypoxia	96	Stomach	5	4.97779	25
GO:0043618	regulation of transcription from RNA polymerase II promoter in response to stress	137	Stomach	5	4.9735	25
GO:0070373	negative regulation of ERK1 and ERK2 cascade	72	Stomach	4	24.1747	25
GO:0002762	negative regulation of myeloid leukocyte differentiation	54	Stomach	4	22.5387	25
GO:1904037	positive regulation of epithelial cell apoptotic process	46	Stomach	4	18.2611	25
GO:0043065	positive regulation of apoptotic process	591	Stomach	4	18.2591	25
GO:2001235	positive regulation of apoptotic signaling pathway	134	Stomach	4	18.2591	25
GO:0043068	positive regulation of programmed cell death	605	Stomach	4	18.2576	25
GO:0007599	hemostasis	205	Stomach	4	17.0475	25
GO:0098586	cellular response to virus	43	Stomach	4	16.8724	25
GO:0051148	negative regulation of muscle cell differentiation	55	Stomach	4	16.7359	25
GO:0051154	negative regulation of striated muscle cell differentiation	34	Stomach	4	16.7001	25
GO:1901136	carbohydrate derivative catabolic process	203	Stomach	4	15.558	25
GO:0000096	sulfur amino acid metabolic process	37	Stomach	4	13.6457	25
GO:0009072	aromatic amino acid family metabolic process	32	Stomach	4	12.9099	25
GO:0019752	carboxylic acid metabolic process	853	Stomach	4	12.9049	25
GO:0006520	cellular amino acid metabolic process	299	Stomach	4	12.9049	25
GO:0006690	icosanoid metabolic process	117	Stomach	4	12.9049	25
GO:0032787	monocarboxylic acid metabolic process	522	Stomach	4	12.9049	25
GO:0043648	dicarboxylic acid metabolic process	95	Stomach	4	12.9049	25
GO:0006090	pyruvate metabolic process	71	Stomach	4	12.9049	25
GO:0006631	fatty acid metabolic process	336	Stomach	4	12.9049	25
GO:0006691	leukotriene metabolic process	37	Stomach	4	12.9049	25
GO:0043038	amino acid activation	63	Stomach	4	12.9049	25
GO:1901605	alpha-amino acid metabolic process	194	Stomach	4	12.9049	25
GO:0000038	very long-chain fatty acid metabolic process	34	Stomach	4	12.9049	25
GO:0001676	long-chain fatty acid metabolic process	124	Stomach	4	12.9049	25
GO:0009064	glutamine family amino acid metabolic process	77	Stomach	4	12.9049	25
GO:0009066	aspartate family amino acid metabolic process	50	Stomach	4	12.9049	25
GO:0009069	serine family amino acid metabolic process	42	Stomach	4	12.9049	25
GO:0033559	unsaturated fatty acid metabolic process	107	Stomach	4	12.9049	25
GO:0006536	glutamate metabolic process	31	Stomach	4	12.9049	25
GO:0006692	prostanoid metabolic process	36	Stomach	4	12.9049	25
GO:0009065	glutamine family amino acid catabolic process	32	Stomach	4	12.9049	25
GO:0006693	prostaglandin metabolic process	36	Stomach	4	12.9049	25
GO:0043436	oxoacid metabolic process	886	Stomach	4	12.9009	25
GO:0006082	organic acid metabolic process	919	Stomach	4	12.8927	25
GO:0008637	apoptotic mitochondrial changes	55	Stomach	4	12.0661	25
GO:0032091	negative regulation of protein binding	97	Stomach	4	11.7894	25
GO:0043388	positive regulation of DNA binding	56	Stomach	4	11.3627	25
GO:0043392	negative regulation of DNA binding	52	Stomach	4	11.1451	25
GO:0051101	regulation of DNA binding	130	Stomach	4	11.1212	25
GO:2000677	regulation of transcription regulatory region DNA binding	50	Stomach	4	11.1212	25
GO:0000422	autophagy of mitochondrion	40	Stomach	4	10.1571	25
GO:0043242	negative regulation of protein-containing complex disassembly	85	Stomach	4	6.50411	25
GO:0043243	positive regulation of protein-containing complex disassembly	43	Stomach	4	5.52026	25
GO:0045669	positive regulation of osteoblast differentiation	65	Stomach	5	20.4133	26
GO:0051960	regulation of nervous system development	436	Stomach	5	20.1047	26
GO:0097191	extrinsic apoptotic signaling pathway	101	Stomach	5	19.7833	26
GO:0008625	extrinsic apoptotic signaling pathway via death domain receptors	42	Stomach	5	19.7833	26
GO:0030501	positive regulation of bone mineralization	39	Stomach	5	19.7706	26
GO:1901216	positive regulation of neuron death	103	Stomach	5	19.6949	26
GO:0048872	homeostasis of number of cells	126	Stomach	5	19.5014	26
GO:0032272	negative regulation of protein polymerization	74	Stomach	5	19.4818	26
GO:1904035	regulation of epithelial cell apoptotic process	100	Stomach	5	19.426	26
GO:0046328	regulation of JNK cascade	143	Stomach	5	18.5056	26
GO:2000351	regulation of endothelial cell apoptotic process	61	Stomach	5	18.4152	26
GO:0043254	regulation of protein-containing complex assembly	486	Stomach	5	18.196	26
GO:0045833	negative regulation of lipid metabolic process	98	Stomach	5	17.8043	26
GO:0045940	positive regulation of steroid metabolic process	34	Stomach	5	17.8039	26
GO:0051055	negative regulation of lipid biosynthetic process	51	Stomach	5	17.8032	26
GO:0001649	osteoblast differentiation	104	Stomach	5	17.717	26
GO:1902600	proton transmembrane transport	140	Stomach	5	17.6697	26
GO:0007423	sensory organ development	135	Stomach	5	17.5207	26
GO:0042073	intraciliary transport	53	Stomach	5	17.4686	26
GO:0050771	negative regulation of axonogenesis	70	Stomach	5	17.0631	26
GO:0030032	lamellipodium assembly	36	Stomach	5	17.0396	26
GO:0120178	steroid hormone biosynthetic process	50	Stomach	5	16.9879	26
GO:0071824	protein-DNA complex subunit organization	297	Stomach	5	16.8008	26
GO:0045639	positive regulation of myeloid cell differentiation	113	Stomach	5	16.7301	26
GO:0045910	negative regulation of DNA recombination	43	Stomach	5	16.6837	26
GO:0051341	regulation of oxidoreductase activity	111	Stomach	5	16.5679	26
GO:0030030	cell projection organization	854	Stomach	5	16.5105	26
GO:0045911	positive regulation of DNA recombination	46	Stomach	5	16.4792	26
GO:0006636	unsaturated fatty acid biosynthetic process	35	Stomach	5	16.257	26
GO:0044782	cilium organization	256	Stomach	5	16.2028	26
GO:0120036	plasma membrane bounded cell projection organization	646	Stomach	5	16.1397	26
GO:2000573	positive regulation of DNA biosynthetic process	75	Stomach	5	16.0801	26
GO:0031175	neuron projection development	267	Stomach	5	16.0032	26
GO:0016358	dendrite development	48	Stomach	5	16.0032	26
GO:0060122	inner ear receptor cell stereocilium organization	32	Stomach	5	16.0032	26
GO:0061564	axon development	42	Stomach	5	16.0032	26
GO:0008333	endosome to lysosome transport	52	Stomach	5	15.9859	26
GO:0007041	lysosomal transport	115	Stomach	5	15.9673	26
GO:0003279	cardiac septum development	44	Stomach	5	15.9191	26
GO:0002686	negative regulation of leukocyte migration	49	Stomach	5	15.85	26
GO:0051054	positive regulation of DNA metabolic process	216	Stomach	5	15.8268	26
GO:0032205	negative regulation of telomere maintenance	36	Stomach	5	15.8213	26
GO:2000279	negative regulation of DNA biosynthetic process	40	Stomach	5	15.7209	26
GO:0031529	ruffle organization	34	Stomach	5	15.6422	26
GO:0051053	negative regulation of DNA metabolic process	123	Stomach	5	15.5671	26
GO:0032653	regulation of interleukin-10 production	68	Stomach	5	15.5271	26
GO:0032733	positive regulation of interleukin-10 production	41	Stomach	5	15.4871	26
GO:0034341	response to interferon-gamma	147	Stomach	5	15.4214	26
GO:0032735	positive regulation of interleukin-12 production	60	Stomach	5	15.2364	26
GO:0048284	organelle fusion	123	Stomach	5	15.0041	26
GO:0106027	neuron projection organization	42	Stomach	5	14.9837	26
GO:0097581	lamellipodium organization	44	Stomach	5	14.9553	26
GO:0032206	positive regulation of telomere maintenance	59	Stomach	5	14.5452	26
GO:0042180	cellular ketone metabolic process	76	Stomach	5	13.9704	26
GO:0034243	regulation of transcription elongation from RNA polymerase II promoter	34	Stomach	5	13.9367	26
GO:0009166	nucleotide catabolic process	72	Stomach	5	13.8615	26
GO:0072659	protein localization to plasma membrane	205	Stomach	5	13.6752	26
GO:0070972	protein localization to endoplasmic reticulum	139	Stomach	5	13.2629	26
GO:2001251	negative regulation of chromosome organization	78	Stomach	5	13.1039	26
GO:0010522	regulation of calcium ion transport into cytosol	97	Stomach	5	12.9705	26
GO:0007033	vacuole organization	113	Stomach	5	12.6919	26
GO:0008652	cellular amino acid biosynthetic process	77	Stomach	5	12.6266	26
GO:0035335	peptidyl-tyrosine dephosphorylation	114	Stomach	5	12.4852	26
GO:0010638	positive regulation of organelle organization	624	Stomach	5	12.3628	26
GO:0051281	positive regulation of release of sequestered calcium ion into cytosol	40	Stomach	5	12.2509	26
GO:0006470	protein dephosphorylation	223	Stomach	5	12.1554	26
GO:0031398	positive regulation of protein ubiquitination	117	Stomach	5	12.049	26
GO:0098771	inorganic ion homeostasis	729	Stomach	5	11.6616	26
GO:1903046	meiotic cell cycle process	175	Stomach	5	11.5599	26
GO:1903322	positive regulation of protein modification by small protein conjugation or removal	136	Stomach	5	11.5422	26
GO:0061014	positive regulation of mRNA catabolic process	55	Stomach	5	11.5372	26
GO:0050801	ion homeostasis	777	Stomach	5	11.2942	26
GO:0072507	divalent inorganic cation homeostasis	488	Stomach	5	11.2835	26
GO:0055067	monovalent inorganic cation homeostasis	155	Stomach	5	11.2833	26
GO:0006885	regulation of pH	112	Stomach	5	11.2833	26
GO:0045851	pH reduction	59	Stomach	5	11.2833	26
GO:0055065	metal ion homeostasis	628	Stomach	5	11.2826	26
GO:0055074	calcium ion homeostasis	445	Stomach	5	11.2826	26
GO:0055075	potassium ion homeostasis	30	Stomach	5	11.2826	26
GO:0055076	transition metal ion homeostasis	134	Stomach	5	11.2826	26
GO:0055078	sodium ion homeostasis	35	Stomach	5	11.2826	26
GO:0055069	zinc ion homeostasis	38	Stomach	5	11.2826	26
GO:0055072	iron ion homeostasis	83	Stomach	5	11.2826	26
GO:0055080	cation homeostasis	719	Stomach	5	11.2799	26
GO:0055081	anion homeostasis	34	Stomach	5	11.2535	26
GO:1904358	positive regulation of telomere maintenance via telomere lengthening	38	Stomach	5	11.1761	26
GO:0032212	positive regulation of telomere maintenance via telomerase	35	Stomach	5	11.1178	26
GO:0031114	regulation of microtubule depolymerization	31	Stomach	5	10.9933	26
GO:2000058	regulation of ubiquitin-dependent protein catabolic process	184	Stomach	5	10.9772	26
GO:0032434	regulation of proteasomal ubiquitin-dependent protein catabolic process	154	Stomach	5	10.9772	26
GO:0061136	regulation of proteasomal protein catabolic process	209	Stomach	5	10.9768	26
GO:1903050	regulation of proteolysis involved in cellular protein catabolic process	244	Stomach	5	10.9731	26
GO:0051653	spindle localization	56	Stomach	5	10.9721	26
GO:0043488	regulation of mRNA stability	213	Stomach	5	10.89	26
GO:0010765	positive regulation of sodium ion transport	38	Stomach	5	10.8828	26
GO:0031331	positive regulation of cellular catabolic process	426	Stomach	5	10.6292	26
GO:0007127	meiosis I	32	Stomach	5	10.5671	26
GO:1903320	regulation of protein modification by small protein conjugation or removal	249	Stomach	5	10.4295	26
GO:0061157	mRNA destabilization	34	Stomach	5	10.2449	26
GO:0007098	centrosome cycle	44	Stomach	5	10.04	26
GO:1903362	regulation of cellular protein catabolic process	280	Stomach	5	9.74146	26
GO:0035914	skeletal muscle cell differentiation	48	Stomach	5	9.68068	26
GO:0031396	regulation of protein ubiquitination	217	Stomach	5	9.65174	26
GO:0001657	ureteric bud development	33	Stomach	5	9.6186	26
GO:0072164	mesonephric tubule development	36	Stomach	5	9.61844	26
GO:0097479	synaptic vesicle localization	34	Stomach	5	9.50712	26
GO:0060021	roof of mouth development	83	Stomach	5	9.36991	26
GO:0031116	positive regulation of microtubule polymerization	39	Stomach	5	9.34224	26
GO:0050768	negative regulation of neurogenesis	143	Stomach	5	9.27011	26
GO:0051348	negative regulation of transferase activity	303	Stomach	5	9.16074	26
GO:0015850	organic hydroxy compound transport	160	Stomach	5	8.94643	26
GO:1903828	negative regulation of cellular protein localization	120	Stomach	5	8.91421	26
GO:0060341	regulation of cellular localization	841	Stomach	5	8.85521	26
GO:1902751	positive regulation of cell cycle G2/M phase transition	31	Stomach	5	8.84673	26
GO:0032386	regulation of intracellular transport	360	Stomach	5	8.8077	26
GO:0046822	regulation of nucleocytoplasmic transport	105	Stomach	5	8.80723	26
GO:0032418	lysosome localization	48	Stomach	5	8.73531	26
GO:0019941	modification-dependent protein catabolic process	576	Stomach	5	8.54936	26
GO:0006511	ubiquitin-dependent protein catabolic process	569	Stomach	5	8.49305	26
GO:0070192	chromosome organization involved in meiotic cell cycle	71	Stomach	5	8.47866	26
GO:1903747	regulation of establishment of protein localization to mitochondrion	81	Stomach	5	8.42759	26
GO:0032770	positive regulation of monooxygenase activity	38	Stomach	5	8.29208	26
GO:0031397	negative regulation of protein ubiquitination	88	Stomach	5	8.22123	26
GO:0046605	regulation of centrosome cycle	51	Stomach	5	8.175	26
GO:0098661	inorganic anion transmembrane transport	126	Stomach	5	7.64213	26
GO:0099536	synaptic signaling	333	Stomach	5	7.36475	26
GO:0098916	anterograde trans-synaptic signaling	312	Stomach	5	7.29361	26
GO:0007268	chemical synaptic transmission	312	Stomach	5	7.29361	26
GO:0099537	trans-synaptic signaling	329	Stomach	5	7.29327	26
GO:0035637	multicellular organismal signaling	89	Stomach	5	7.22008	26
GO:0002833	positive regulation of response to biotic stimulus	341	Stomach	5	6.94338	26
GO:0000165	MAPK cascade	377	Stomach	5	6.91571	26
GO:0008156	negative regulation of DNA replication	35	Stomach	5	6.5085	26
GO:0031279	regulation of cyclase activity	49	Stomach	5	5.86108	26
GO:0051961	negative regulation of nervous system development	148	Stomach	5	5.47303	26
GO:0070372	regulation of ERK1 and ERK2 cascade	326	Stomach	4	24.1819	26
GO:0043410	positive regulation of MAPK cascade	566	Stomach	4	24.1818	26
GO:0043408	regulation of MAPK cascade	744	Stomach	4	24.1818	26
GO:0070374	positive regulation of ERK1 and ERK2 cascade	241	Stomach	4	24.1818	26
GO:0044275	cellular carbohydrate catabolic process	41	Stomach	4	24.0274	26
GO:1902993	positive regulation of amyloid precursor protein catabolic process	35	Stomach	4	22.9369	26
GO:0005975	carbohydrate metabolic process	484	Stomach	4	22.2746	26
GO:0000302	response to reactive oxygen species	188	Stomach	4	21.2541	26
GO:0002718	regulation of cytokine production involved in immune response	133	Stomach	4	20.2706	26
GO:0051494	negative regulation of cytoskeleton organization	153	Stomach	4	19.913	26
GO:0010977	negative regulation of neuron projection development	136	Stomach	4	19.9083	26
GO:0097190	apoptotic signaling pathway	292	Stomach	4	19.7393	26
GO:0070570	regulation of neuron projection regeneration	30	Stomach	4	19.0232	26
GO:0043525	positive regulation of neuron apoptotic process	59	Stomach	4	18.9987	26
GO:0032655	regulation of interleukin-12 production	84	Stomach	4	18.1833	26
GO:1900034	regulation of cellular response to heat	95	Stomach	4	18.1635	26
GO:0051883	killing of cells in other organism involved in symbiotic interaction	30	Stomach	4	17.5152	26
GO:0006294	nucleotide-excision repair, preincision complex assembly	38	Stomach	4	17.393	26
GO:0071634	regulation of transforming growth factor beta production	41	Stomach	4	17.2415	26
GO:0032663	regulation of interleukin-2 production	64	Stomach	4	17.1699	26
GO:0090343	positive regulation of cell aging	44	Stomach	4	16.8988	26
GO:0032757	positive regulation of interleukin-8 production	74	Stomach	4	16.8895	26
GO:0032677	regulation of interleukin-8 production	95	Stomach	4	16.7744	26
GO:0045668	negative regulation of osteoblast differentiation	55	Stomach	4	16.7088	26
GO:1902017	regulation of cilium assembly	60	Stomach	4	16.3341	26
GO:0030204	chondroitin sulfate metabolic process	40	Stomach	4	16.0403	26
GO:0006734	NADH metabolic process	40	Stomach	4	15.7734	26
GO:0046326	positive regulation of glucose import	38	Stomach	4	15.0665	26
GO:0061025	membrane fusion	170	Stomach	4	14.7892	26
GO:1901532	regulation of hematopoietic progenitor cell differentiation	108	Stomach	4	14.3209	26
GO:0045026	plasma membrane fusion	31	Stomach	4	14.2675	26
GO:0097035	regulation of membrane lipid distribution	60	Stomach	4	13.9262	26
GO:0072529	pyrimidine-containing compound catabolic process	40	Stomach	4	13.8061	26
GO:2000774	positive regulation of cellular senescence	42	Stomach	4	13.7101	26
GO:0051258	protein polymerization	85	Stomach	4	13.203	26
GO:0017004	cytochrome complex assembly	37	Stomach	4	13.0833	26
GO:0010942	positive regulation of cell death	673	Stomach	4	11.8696	26
GO:0006096	glycolytic process	41	Stomach	4	11.8604	26
GO:0006515	protein quality control for misfolded or incompletely synthesized proteins	40	Stomach	4	11.7349	26
GO:0046839	phospholipid dephosphorylation	49	Stomach	4	11.4392	26
GO:0003341	cilium movement	130	Stomach	4	11.2124	26
GO:0002695	negative regulation of leukocyte activation	219	Stomach	4	10.4087	26
GO:0051603	proteolysis involved in cellular protein catabolic process	647	Stomach	4	10.3806	26
GO:0048638	regulation of developmental growth	318	Stomach	4	9.69648	26
GO:0044265	cellular macromolecule catabolic process	947	Stomach	4	9.69044	26
GO:0045191	regulation of isotype switching	36	Stomach	4	9.68469	26
GO:0033144	negative regulation of intracellular steroid hormone receptor signaling pathway	35	Stomach	4	9.27091	26
GO:0061387	regulation of extent of cell growth	110	Stomach	4	8.99657	26
GO:0098662	inorganic cation transmembrane transport	592	Stomach	4	8.69759	26
GO:0044743	protein transmembrane import into intracellular organelle	36	Stomach	4	8.34715	26
GO:0050850	positive regulation of calcium-mediated signaling	41	Stomach	4	7.41344	26
GO:0007613	memory	111	Stomach	4	6.59676	26
GO:0051656	establishment of organelle localization	297	Stomach	4	4.26474	26
GO:0061726	mitochondrion disassembly	40	Stomach	3	16.0435	26
GO:0040020	regulation of meiotic nuclear division	33	Stomach	3	14.4244	26
GO:0051873	killing by host of symbiont cells	30	Stomach	2	15.6732	26
GO:0090311	regulation of protein deacetylation	44	Stomach	4	24.3847	27
GO:0006625	protein targeting to peroxisome	72	Stomach	4	22.4154	27
GO:0022406	membrane docking	194	Stomach	4	21.3459	27
GO:0014013	regulation of gliogenesis	95	Stomach	4	19.9467	27
GO:0031345	negative regulation of cell projection organization	181	Stomach	4	19.7195	27
GO:0032232	negative regulation of actin filament bundle assembly	30	Stomach	4	19.5748	27
GO:0051129	negative regulation of cellular component organization	748	Stomach	4	19.5411	27
GO:1905268	negative regulation of chromatin organization	66	Stomach	4	19.5205	27
GO:0010639	negative regulation of organelle organization	340	Stomach	4	19.5199	27
GO:1902904	negative regulation of supramolecular fiber organization	157	Stomach	4	19.5185	27
GO:0045597	positive regulation of cell differentiation	874	Stomach	4	19.188	27
GO:0045806	negative regulation of endocytosis	48	Stomach	4	18.8567	27
GO:0015721	bile acid and bile salt transport	33	Stomach	4	17.9955	27
GO:0032743	positive regulation of interleukin-2 production	31	Stomach	4	17.8163	27
GO:0002504	antigen processing and presentation of peptide or polysaccharide antigen via MHC class II	168	Stomach	4	17.5544	27
GO:0002495	antigen processing and presentation of peptide antigen via MHC class II	167	Stomach	4	17.5515	27
GO:0071260	cellular response to mechanical stimulus	73	Stomach	4	17.5284	27
GO:0031503	protein-containing complex localization	136	Stomach	4	17.4555	27
GO:0015909	long-chain fatty acid transport	65	Stomach	4	17.2127	27
GO:0045666	positive regulation of neuron differentiation	92	Stomach	4	17.1702	27
GO:0015908	fatty acid transport	117	Stomach	4	17.1218	27
GO:0048525	negative regulation of viral process	126	Stomach	4	16.3134	27
GO:1903901	negative regulation of viral life cycle	50	Stomach	4	16.3056	27
GO:0045071	negative regulation of viral genome replication	61	Stomach	4	16.3055	27
GO:0046782	regulation of viral transcription	54	Stomach	4	16.2981	27
GO:0050792	regulation of viral process	226	Stomach	4	16.2967	27
GO:1903900	regulation of viral life cycle	186	Stomach	4	16.2938	27
GO:0045069	regulation of viral genome replication	90	Stomach	4	16.2937	27
GO:1902186	regulation of viral release from host cell	49	Stomach	4	16.2936	27
GO:0045070	positive regulation of viral genome replication	32	Stomach	4	16.2764	27
GO:1903902	positive regulation of viral life cycle	33	Stomach	4	16.272	27
GO:0046597	negative regulation of viral entry into host cell	40	Stomach	4	16.2559	27
GO:0048524	positive regulation of viral process	96	Stomach	4	16.2398	27
GO:0046596	regulation of viral entry into host cell	66	Stomach	4	16.2106	27
GO:0052372	modulation by symbiont of entry into host	73	Stomach	4	16.1563	27
GO:0009896	positive regulation of catabolic process	498	Stomach	4	16.0986	27
GO:0043903	regulation of biological process involved in symbiotic interaction	237	Stomach	4	16.0406	27
GO:0032515	negative regulation of phosphoprotein phosphatase activity	81	Stomach	4	16.0312	27
GO:0071346	cellular response to interferon-gamma	121	Stomach	4	15.7017	27
GO:0007190	activation of adenylate cyclase activity	42	Stomach	4	15.5741	27
GO:0099637	neurotransmitter receptor transport	31	Stomach	4	15.0187	27
GO:0006970	response to osmotic stress	82	Stomach	4	14.308	27
GO:0031057	negative regulation of histone modification	48	Stomach	4	13.8676	27
GO:0045665	negative regulation of neuron differentiation	66	Stomach	4	13.4132	27
GO:1901976	regulation of cell cycle checkpoint	43	Stomach	4	13.3051	27
GO:0009791	post-embryonic development	59	Stomach	4	13.2604	27
GO:0002028	regulation of sodium ion transport	90	Stomach	4	13.2552	27
GO:0016525	negative regulation of angiogenesis	113	Stomach	4	13.2232	27
GO:1903725	regulation of phospholipid metabolic process	36	Stomach	4	12.6815	27
GO:0006757	ATP generation from ADP	42	Stomach	4	11.9915	27
GO:0048285	organelle fission	87	Stomach	4	11.9883	27
GO:0050806	positive regulation of synaptic transmission	150	Stomach	4	11.9381	27
GO:0060291	long-term synaptic potentiation	49	Stomach	4	11.938	27
GO:0048167	regulation of synaptic plasticity	197	Stomach	4	11.9375	27
GO:0048168	regulation of neuronal synaptic plasticity	45	Stomach	4	11.9375	27
GO:1900271	regulation of long-term synaptic potentiation	53	Stomach	4	11.9375	27
GO:0050804	modulation of chemical synaptic transmission	442	Stomach	4	11.9372	27
GO:0032228	regulation of synaptic transmission, GABAergic	33	Stomach	4	11.9372	27
GO:0050805	negative regulation of synaptic transmission	63	Stomach	4	11.9367	27
GO:0051966	regulation of synaptic transmission, glutamatergic	74	Stomach	4	11.934	27
GO:0099177	regulation of trans-synaptic signaling	443	Stomach	4	11.9247	27
GO:0002828	regulation of type 2 immune response	31	Stomach	4	11.4786	27
GO:0046824	positive regulation of nucleocytoplasmic transport	62	Stomach	4	11.4114	27
GO:0031023	microtubule organizing center organization	76	Stomach	4	11.4016	27
GO:0099111	microtubule-based transport	185	Stomach	4	11.2741	27
GO:0099118	microtubule-based protein transport	68	Stomach	4	11.2739	27
GO:0060294	cilium movement involved in cell motility	78	Stomach	4	11.2165	27
GO:0007018	microtubule-based movement	335	Stomach	4	10.8674	27
GO:0045840	positive regulation of mitotic nuclear division	43	Stomach	4	10.8208	27
GO:0050766	positive regulation of phagocytosis	84	Stomach	4	10.413	27
GO:0140013	meiotic nuclear division	57	Stomach	4	10.395	27
GO:0010822	positive regulation of mitochondrion organization	89	Stomach	4	10.0363	27
GO:0045912	negative regulation of carbohydrate metabolic process	49	Stomach	4	9.84611	27
GO:0010883	regulation of lipid storage	61	Stomach	4	9.81626	27
GO:0010677	negative regulation of cellular carbohydrate metabolic process	44	Stomach	4	9.7369	27
GO:0043470	regulation of carbohydrate catabolic process	91	Stomach	4	9.53536	27
GO:0010675	regulation of cellular carbohydrate metabolic process	145	Stomach	4	9.39788	27
GO:0006606	protein import into nucleus	101	Stomach	4	9.05884	27
GO:0032781	positive regulation of ATPase activity	67	Stomach	4	8.57359	27
GO:1901888	regulation of cell junction assembly	213	Stomach	4	8.2814	27
GO:0043620	regulation of DNA-templated transcription in response to stress	144	Stomach	4	6.73089	27
GO:0007249	I-kappaB kinase/NF-kappaB signaling	79	Stomach	4	6.58548	27
GO:0033619	membrane protein proteolysis	39	Stomach	4	6.2755	27
GO:0043627	response to estrogen	73	Stomach	4	5.07144	27
GO:0045921	positive regulation of exocytosis	90	Stomach	3	25.4069	27
GO:0015804	neutral amino acid transport	40	Stomach	3	24.0991	27
GO:0015800	acidic amino acid transport	52	Stomach	3	23.8655	27
GO:0032414	positive regulation of ion transmembrane transporter activity	102	Stomach	3	20.718	27
GO:0000280	nuclear division	60	Stomach	3	19.6474	27
GO:0051962	positive regulation of nervous system development	275	Stomach	3	19.2653	27
GO:0000910	cytokinesis	79	Stomach	3	19.1279	27
GO:0061640	cytoskeleton-dependent cytokinesis	79	Stomach	3	19.1116	27
GO:0008344	adult locomotory behavior	64	Stomach	3	18.459	27
GO:0042908	xenobiotic transport	42	Stomach	3	18.4138	27
GO:0070286	axonemal dynein complex assembly	35	Stomach	3	17.2888	27
GO:0007017	microtubule-based process	740	Stomach	3	16.7937	27
GO:0033108	mitochondrial respiratory chain complex assembly	117	Stomach	3	16.7882	27
GO:0032981	mitochondrial respiratory chain complex I assembly	80	Stomach	3	16.7008	27
GO:0010257	NADH dehydrogenase complex assembly	80	Stomach	3	16.6733	27
GO:0034622	cellular protein-containing complex assembly	940	Stomach	3	16.3759	27
GO:1901030	positive regulation of mitochondrial outer membrane permeabilization involved in apoptotic signaling pathway	38	Stomach	3	16.2113	27
GO:0006109	regulation of carbohydrate metabolic process	207	Stomach	3	13.2944	27
GO:0034097	response to cytokine	581	Stomach	3	13.2554	27
GO:0045913	positive regulation of carbohydrate metabolic process	75	Stomach	3	13.0673	27
GO:0070555	response to interleukin-1	133	Stomach	3	12.9862	27
GO:0007616	long-term memory	34	Stomach	3	12.0323	27
GO:2000785	regulation of autophagosome assembly	48	Stomach	3	9.80493	27
GO:1901889	negative regulation of cell junction assembly	37	Stomach	3	7.43514	27
GO:0050848	regulation of calcium-mediated signaling	79	Stomach	3	7.30574	27
GO:1901879	regulation of protein depolymerization	89	Stomach	3	7.14414	27
GO:1901880	negative regulation of protein depolymerization	68	Stomach	3	7.14386	27
GO:0043244	regulation of protein-containing complex disassembly	132	Stomach	3	6.98496	27
GO:0003012	muscle system process	249	Stomach	3	6.38725	27
GO:0006936	muscle contraction	209	Stomach	3	6.30517	27
GO:0006941	striated muscle contraction	79	Stomach	3	6.30517	27
GO:0003009	skeletal muscle contraction	34	Stomach	3	6.30517	27
GO:0060048	cardiac muscle contraction	44	Stomach	3	6.30517	27
GO:0015849	organic acid transport	284	Stomach	3	3.2067	27
GO:0022411	cellular component disassembly	401	Stomach	2	16.4846	27
GO:0032984	protein-containing complex disassembly	238	Stomach	2	16.4676	27
GO:0043624	cellular protein complex disassembly	149	Stomach	2	16.4676	27
GO:0006415	translational termination	106	Stomach	2	16.4676	27
GO:0051261	protein depolymerization	37	Stomach	2	16.4676	27
GO:0070126	mitochondrial translational termination	98	Stomach	2	16.4676	27
GO:1903008	organelle disassembly	74	Stomach	2	16.4676	27
GO:0033143	regulation of intracellular steroid hormone receptor signaling pathway	74	Stomach	2	15.4167	27
GO:0044042	glucan metabolic process	50	Stomach	3	22.539	28
GO:0006073	cellular glucan metabolic process	50	Stomach	3	22.5012	28
GO:0044264	cellular polysaccharide metabolic process	77	Stomach	3	22.4561	28
GO:0051784	negative regulation of nuclear division	41	Stomach	3	19.6272	28
GO:0045839	negative regulation of mitotic nuclear division	34	Stomach	3	19.0697	28
GO:0001654	eye development	100	Stomach	3	18.1486	28
GO:0006119	oxidative phosphorylation	37	Stomach	3	16.6838	28
GO:0031333	negative regulation of protein-containing complex assembly	137	Stomach	3	15.5661	28
GO:0019674	NAD metabolic process	49	Stomach	3	15.5462	28
GO:0010676	positive regulation of cellular carbohydrate metabolic process	51	Stomach	3	14.5965	28
GO:1901021	positive regulation of calcium ion transmembrane transporter activity	36	Stomach	3	14.3469	28
GO:0035456	response to interferon-beta	31	Stomach	3	14.3393	28
GO:0006865	amino acid transport	128	Stomach	3	14.1849	28
GO:0003151	outflow tract morphogenesis	41	Stomach	3	13.326	28
GO:0051931	regulation of sensory perception	39	Stomach	3	12.1771	28
GO:0051930	regulation of sensory perception of pain	38	Stomach	3	12.1727	28
GO:0044060	regulation of endocrine process	35	Stomach	3	12.012	28
GO:0044058	regulation of digestive system process	40	Stomach	3	12.0111	28
GO:1903522	regulation of blood circulation	284	Stomach	3	11.9982	28
GO:0008016	regulation of heart contraction	233	Stomach	3	11.9982	28
GO:0002027	regulation of heart rate	97	Stomach	3	11.9982	28
GO:0061337	cardiac conduction	77	Stomach	3	11.9982	28
GO:1903779	regulation of cardiac conduction	57	Stomach	3	11.9982	28
GO:0086091	regulation of heart rate by cardiac conduction	41	Stomach	3	11.9982	28
GO:0044057	regulation of system process	574	Stomach	3	11.9973	28
GO:0045823	positive regulation of heart contraction	38	Stomach	3	11.9968	28
GO:1903524	positive regulation of blood circulation	40	Stomach	3	11.9964	28
GO:0055117	regulation of cardiac muscle contraction	73	Stomach	3	11.9933	28
GO:0014743	regulation of muscle hypertrophy	62	Stomach	3	11.9902	28
GO:0031644	regulation of nervous system process	137	Stomach	3	11.9897	28
GO:0010611	regulation of cardiac muscle hypertrophy	59	Stomach	3	11.9897	28
GO:0014742	positive regulation of muscle hypertrophy	34	Stomach	3	11.9897	28
GO:0010613	positive regulation of cardiac muscle hypertrophy	33	Stomach	3	11.9897	28
GO:0006940	regulation of smooth muscle contraction	56	Stomach	3	11.9895	28
GO:0090257	regulation of muscle system process	224	Stomach	3	11.9893	28
GO:0006937	regulation of muscle contraction	158	Stomach	3	11.9893	28
GO:0043502	regulation of muscle adaptation	74	Stomach	3	11.9893	28
GO:0006942	regulation of striated muscle contraction	90	Stomach	3	11.9893	28
GO:0045933	positive regulation of muscle contraction	39	Stomach	3	11.9893	28
GO:0031646	positive regulation of nervous system process	35	Stomach	3	11.9888	28
GO:0098801	regulation of renal system process	32	Stomach	3	11.9599	28
GO:0097120	receptor localization to synapse	31	Stomach	3	11.3406	28
GO:1902116	negative regulation of organelle assembly	43	Stomach	3	10.7388	28
GO:0060395	SMAD protein signal transduction	57	Stomach	3	10.1397	28
GO:0008306	associative learning	71	Stomach	3	9.5793	28
GO:0010800	positive regulation of peptidyl-threonine phosphorylation	30	Stomach	3	8.40264	28
GO:0009595	detection of biotic stimulus	36	Stomach	3	6.12553	28
GO:0050907	detection of chemical stimulus involved in sensory perception	570	Stomach	3	5.23542	28
GO:0090342	regulation of cell aging	79	Stomach	3	3.71707	28
GO:0033146	regulation of intracellular estrogen receptor signaling pathway	40	Stomach	3	2.75685	28
GO:0030317	flagellated sperm motility	69	Stomach	2	19.7444	28
GO:0071347	cellular response to interleukin-1	102	Stomach	2	16.9967	28
GO:0070670	response to interleukin-4	30	Stomach	2	16.2142	28
GO:0098660	inorganic ion transmembrane transport	691	Stomach	2	5.37602	28
GO:0065005	protein-lipid complex assembly	40	Stomach	2	5.11918	28
GO:0034377	plasma lipoprotein particle assembly	36	Stomach	2	5.11302	28
GO:0071827	plasma lipoprotein particle organization	58	Stomach	2	5.11279	28
GO:0071825	protein-lipid complex subunit organization	62	Stomach	2	5.03059	28
GO:0051149	positive regulation of muscle cell differentiation	79	Stomach	2	4.91345	28
GO:0007626	locomotory behavior	158	Stomach	2	4.33107	28
GO:0030534	adult behavior	120	Stomach	2	4.29965	28
GO:0032376	positive regulation of cholesterol transport	33	Stomach	2	3.91268	28
GO:0007610	behavior	535	Stomach	2	3.25255	28
GO:0042743	hydrogen peroxide metabolic process	40	Stomach	2	3.13525	28
GO:0010799	regulation of peptidyl-threonine phosphorylation	47	Stomach	1	7.20942	28
GO:0007088	regulation of mitotic nuclear division	109	Stomach	2	22.4501	29
GO:0048260	positive regulation of receptor-mediated endocytosis	55	Stomach	2	21.172	29
GO:1904064	positive regulation of cation transmembrane transport	138	Stomach	2	20.4124	29
GO:0032388	positive regulation of intracellular transport	227	Stomach	2	20.0997	29
GO:1904427	positive regulation of calcium ion transmembrane transport	68	Stomach	2	19.7409	29
GO:0051928	positive regulation of calcium ion transport	128	Stomach	2	19.7405	29
GO:0043270	positive regulation of ion transport	690	Stomach	2	19.7217	29
GO:0051050	positive regulation of transport	942	Stomach	2	19.6855	29
GO:0045807	positive regulation of endocytosis	108	Stomach	2	19.6785	29
GO:0032370	positive regulation of lipid transport	88	Stomach	2	19.6771	29
GO:0032411	positive regulation of transporter activity	111	Stomach	2	19.6371	29
GO:1903961	positive regulation of anion transmembrane transport	61	Stomach	2	19.627	29
GO:0032892	positive regulation of organic acid transport	37	Stomach	2	19.6246	29
GO:1903793	positive regulation of anion transport	499	Stomach	2	19.6179	29
GO:0034767	positive regulation of ion transmembrane transport	204	Stomach	2	19.6093	29
GO:2001259	positive regulation of cation channel activity	68	Stomach	2	19.528	29
GO:0010828	positive regulation of glucose transmembrane transport	45	Stomach	2	19.4785	29
GO:0051047	positive regulation of secretion	303	Stomach	2	19.4515	29
GO:1903532	positive regulation of secretion by cell	279	Stomach	2	19.4374	29
GO:0002793	positive regulation of peptide secretion	153	Stomach	2	19.3545	29
GO:0034764	positive regulation of transmembrane transport	204	Stomach	2	18.611	29
GO:0032373	positive regulation of sterol transport	33	Stomach	2	17.7732	29
GO:0051153	regulation of striated muscle cell differentiation	88	Stomach	2	12.8278	29
GO:0010830	regulation of myotube differentiation	39	Stomach	2	12.8	29
GO:0001709	cell fate determination	50	Stomach	2	9.90258	29
GO:0051155	positive regulation of striated muscle cell differentiation	50	Stomach	2	8.88197	29
GO:0007612	learning	136	Stomach	2	8.05435	29
GO:0051353	positive regulation of oxidoreductase activity	62	Stomach	2	3.60136	29
GO:0072593	reactive oxygen species metabolic process	122	Stomach	2	2.95525	29
GO:0031424	keratinization	220	Stomach	1	6.50817	29
GO:0002712	regulation of B cell mediated immunity	69	Stomach	1	5.02412	29
GO:0002889	regulation of immunoglobulin mediated immune response	69	Stomach	1	5.02412	29
GO:0009636	response to toxic substance	109	Stomach	1	18.7908	30
GO:0045494	photoreceptor cell maintenance	45	Stomach	1	14.0398	30
GO:0006801	superoxide metabolic process	37	Stomach	1	4.88578	30
GO:0050911	detection of chemical stimulus involved in sensory perception of smell	506	Stomach	1	2.90132	30
GO:0050906	detection of stimulus involved in sensory perception	635	Stomach	1	2.7488	30
GO:0042558	pteridine-containing compound metabolic process	34	Stomach	0		30
GO:0048143	astrocyte activation	32	Stomach	0		30
GO:0051147	regulation of muscle cell differentiation	142	Stomach	0		30
GO:0050974	detection of mechanical stimulus involved in sensory perception	32	Stomach	0		30
GO:0051150	regulation of smooth muscle cell differentiation	30	Stomach	0		30
GO:1903432	regulation of TORC1 signaling	41	Stomach	0		30
GO:0030104	water homeostasis	80	Stomach	0		31
GO:0007631	feeding behavior	76	Stomach	0		31

### Sheet: Testis
id	term	genes	tissue	hits	med_stat	rank
GO:0051445	regulation of meiotic cell cycle	50	Testis	30	23.3841	1
GO:0007127	meiosis I	32	Testis	30	23.3837	1
GO:0006296	nucleotide-excision repair, DNA incision, 5'-to lesion	45	Testis	30	23.3834	1
GO:0072527	pyrimidine-containing compound metabolic process	84	Testis	30	23.3792	1
GO:0007131	reciprocal meiotic recombination	38	Testis	30	23.374	1
GO:0045927	positive regulation of growth	267	Testis	30	23.371	1
GO:0048608	reproductive structure development	270	Testis	30	23.371	1
GO:0001541	ovarian follicle development	38	Testis	30	23.371	1
GO:0001890	placenta development	36	Testis	30	23.371	1
GO:0008406	gonad development	114	Testis	30	23.371	1
GO:0048806	genitalia development	38	Testis	30	23.371	1
GO:0008584	male gonad development	96	Testis	30	23.371	1
GO:0003006	developmental process involved in reproduction	944	Testis	30	23.3702	1
GO:0030307	positive regulation of cell growth	178	Testis	30	23.3636	1
GO:0046622	positive regulation of organ growth	50	Testis	30	23.3566	1
GO:0030516	regulation of axon extension	98	Testis	30	23.3514	1
GO:0001558	regulation of cell growth	443	Testis	30	23.3488	1
GO:0090501	RNA phosphodiester bond hydrolysis	180	Testis	30	23.3484	1
GO:0048477	oogenesis	34	Testis	30	23.3479	1
GO:0048841	regulation of axon extension involved in axon guidance	35	Testis	30	23.3451	1
GO:0000280	nuclear division	60	Testis	30	23.3422	1
GO:0007283	spermatogenesis	439	Testis	30	23.3231	1
GO:0040008	regulation of growth	679	Testis	30	23.3189	1
GO:0051301	cell division	409	Testis	30	23.3183	1
GO:0009566	fertilization	106	Testis	30	23.3176	1
GO:0048639	positive regulation of developmental growth	174	Testis	30	23.31	1
GO:0090502	RNA phosphodiester bond hydrolysis, endonucleolytic	95	Testis	30	23.3094	1
GO:0006195	purine nucleotide catabolic process	46	Testis	30	23.3044	1
GO:0090503	RNA phosphodiester bond hydrolysis, exonucleolytic	44	Testis	30	23.304	1
GO:0007338	single fertilization	62	Testis	30	23.2939	1
GO:0090305	nucleic acid phosphodiester bond hydrolysis	331	Testis	30	23.2822	1
GO:0072523	purine-containing compound catabolic process	51	Testis	30	23.276	1
GO:0050906	detection of stimulus involved in sensory perception	635	Testis	30	23.2714	1
GO:0072529	pyrimidine-containing compound catabolic process	40	Testis	30	23.2694	1
GO:0140013	meiotic nuclear division	57	Testis	30	23.269	1
GO:0048638	regulation of developmental growth	318	Testis	30	23.249	1
GO:0061982	meiosis I cell cycle process	69	Testis	30	23.2348	1
GO:0061387	regulation of extent of cell growth	110	Testis	30	23.2242	1
GO:0070192	chromosome organization involved in meiotic cell cycle	71	Testis	30	23.2226	1
GO:1903046	meiotic cell cycle process	175	Testis	30	23.2134	1
GO:1904837	beta-catenin-TCF complex assembly	30	Testis	30	23.1338	1
GO:0007029	endoplasmic reticulum organization	52	Testis	30	23.1214	1
GO:0051236	establishment of RNA localization	207	Testis	30	23.1151	1
GO:0007140	male meiotic nuclear division	42	Testis	30	23.1034	1
GO:0007286	spermatid development	81	Testis	30	23.0906	1
GO:0035306	positive regulation of dephosphorylation	63	Testis	30	23.087	1
GO:0007281	germ cell development	152	Testis	30	23.076	1
GO:0007018	microtubule-based movement	335	Testis	30	23.0695	1
GO:0031023	microtubule organizing center organization	76	Testis	30	23.0695	1
GO:0099111	microtubule-based transport	185	Testis	30	23.0695	1
GO:0099118	microtubule-based protein transport	68	Testis	30	23.0695	1
GO:0007017	microtubule-based process	740	Testis	30	23.0691	1
GO:0034243	regulation of transcription elongation from RNA polymerase II promoter	34	Testis	30	23.069	1
GO:0032784	regulation of DNA-templated transcription, elongation	60	Testis	30	23.0685	1
GO:0003341	cilium movement	130	Testis	30	23.0685	1
GO:0060294	cilium movement involved in cell motility	78	Testis	30	23.0685	1
GO:0035082	axoneme assembly	40	Testis	30	23.0671	1
GO:0001578	microtubule bundle formation	72	Testis	30	23.0669	1
GO:0007098	centrosome cycle	44	Testis	30	23.066	1
GO:0051225	spindle assembly	88	Testis	30	23.0636	1
GO:0050974	detection of mechanical stimulus involved in sensory perception	32	Testis	30	23.0635	1
GO:0000226	microtubule cytoskeleton organization	429	Testis	30	23.0624	1
GO:0090307	mitotic spindle assembly	43	Testis	30	23.0607	1
GO:0016574	histone ubiquitination	45	Testis	30	23.0607	1
GO:0010390	histone monoubiquitination	35	Testis	30	23.0598	1
GO:0000077	DNA damage checkpoint	88	Testis	30	23.0598	1
GO:0031572	G2 DNA damage checkpoint	30	Testis	30	23.0597	1
GO:0032446	protein modification by small protein conjugation	916	Testis	30	23.0586	1
GO:0016567	protein ubiquitination	837	Testis	30	23.0584	1
GO:0000209	protein polyubiquitination	353	Testis	30	23.0584	1
GO:0006513	protein monoubiquitination	65	Testis	30	23.0584	1
GO:0051865	protein autoubiquitination	68	Testis	30	23.0584	1
GO:0070534	protein K63-linked ubiquitination	56	Testis	30	23.0584	1
GO:0070936	protein K48-linked ubiquitination	64	Testis	30	23.0584	1
GO:0000075	cell cycle checkpoint	141	Testis	30	23.0581	1
GO:0031570	DNA integrity checkpoint	96	Testis	30	23.0577	1
GO:0006409	tRNA export from nucleus	34	Testis	30	23.0575	1
GO:0016311	dephosphorylation	332	Testis	30	23.0571	1
GO:0035303	regulation of dephosphorylation	240	Testis	30	23.057	1
GO:0006406	mRNA export from nucleus	118	Testis	30	23.0568	1
GO:0006405	RNA export from nucleus	143	Testis	30	23.0552	1
GO:0097064	ncRNA export from nucleus	38	Testis	30	23.0552	1
GO:0010921	regulation of phosphatase activity	202	Testis	30	23.0549	1
GO:0035307	positive regulation of protein dephosphorylation	48	Testis	30	23.0534	1
GO:0050911	detection of chemical stimulus involved in sensory perception of smell	506	Testis	30	23.0532	1
GO:0043666	regulation of phosphoprotein phosphatase activity	141	Testis	30	23.0532	1
GO:0016925	protein sumoylation	63	Testis	30	23.0514	1
GO:0070925	organelle assembly	566	Testis	30	23.0511	1
GO:0007050	cell cycle arrest	143	Testis	30	23.0503	1
GO:0016310	phosphorylation	962	Testis	30	23.0495	1
GO:0045736	negative regulation of cyclin-dependent protein serine/threonine kinase activity	30	Testis	30	23.0485	1
GO:0046777	protein autophosphorylation	196	Testis	30	23.0474	1
GO:0006302	double-strand break repair	214	Testis	30	23.047	1
GO:0010948	negative regulation of cell cycle process	386	Testis	30	23.047	1
GO:0006165	nucleoside diphosphate phosphorylation	58	Testis	30	23.047	1
GO:0045786	negative regulation of cell cycle	630	Testis	30	23.0465	1
GO:0006468	protein phosphorylation	715	Testis	30	23.0452	1
GO:0046939	nucleotide phosphorylation	59	Testis	30	23.0445	1
GO:0044773	mitotic DNA damage checkpoint	61	Testis	30	23.0432	1
GO:0006298	mismatch repair	33	Testis	30	23.0393	1
GO:0000724	double-strand break repair via homologous recombination	102	Testis	30	23.0383	1
GO:0006913	nucleocytoplasmic transport	280	Testis	30	23.0371	1
GO:0051168	nuclear export	177	Testis	30	23.0371	1
GO:0051170	import into nucleus	124	Testis	30	23.0371	1
GO:0051169	nuclear transport	283	Testis	30	23.0369	1
GO:0035304	regulation of protein dephosphorylation	167	Testis	30	23.0361	1
GO:0060271	cilium assembly	232	Testis	30	23.036	1
GO:0032786	positive regulation of DNA-templated transcription, elongation	31	Testis	30	23.0351	1
GO:0006289	nucleotide-excision repair	109	Testis	30	23.0333	1
GO:0006283	transcription-coupled nucleotide-excision repair	81	Testis	30	23.0333	1
GO:0070911	global genome nucleotide-excision repair	34	Testis	30	23.0333	1
GO:0006611	protein export from nucleus	47	Testis	30	23.0321	1
GO:0098840	protein transport along microtubule	68	Testis	30	23.0295	1
GO:0000725	recombinational repair	104	Testis	30	23.0285	1
GO:0006281	DNA repair	546	Testis	30	23.0251	1
GO:0060674	placenta blood vessel development	30	Testis	30	23.0146	1
GO:0001510	RNA methylation	84	Testis	30	23.0145	1
GO:0050907	detection of chemical stimulus involved in sensory perception	570	Testis	30	22.9996	1
GO:0035735	intraciliary transport involved in cilium assembly	40	Testis	30	22.9945	1
GO:0009595	detection of biotic stimulus	36	Testis	30	22.994	1
GO:0042073	intraciliary transport	53	Testis	30	22.9911	1
GO:0030317	flagellated sperm motility	69	Testis	30	22.9886	1
GO:0051606	detection of stimulus	795	Testis	30	22.979	1
GO:0006378	mRNA polyadenylation	36	Testis	30	22.9697	1
GO:0050912	detection of chemical stimulus involved in sensory perception of taste	62	Testis	30	22.9521	1
GO:0001580	detection of chemical stimulus involved in sensory perception of bitter taste	56	Testis	30	22.9521	1
GO:0097722	sperm motility	69	Testis	30	22.9161	1
GO:0009451	RNA modification	171	Testis	30	22.9124	1
GO:1902017	regulation of cilium assembly	60	Testis	30	22.9111	1
GO:0022412	cellular process involved in reproduction in multicellular organism	346	Testis	30	22.8957	1
GO:0030308	negative regulation of cell growth	202	Testis	30	22.8682	1
GO:2000241	regulation of reproductive process	164	Testis	30	22.8569	1
GO:0036258	multivesicular body assembly	32	Testis	30	22.8159	1
GO:0002244	hematopoietic progenitor cell differentiation	77	Testis	30	22.794	1
GO:0007051	spindle organization	155	Testis	30	22.7694	1
GO:0006119	oxidative phosphorylation	37	Testis	30	22.7592	1
GO:0006521	regulation of cellular amino acid metabolic process	79	Testis	30	22.7154	1
GO:0033238	regulation of cellular amine metabolic process	96	Testis	30	22.7097	1
GO:0035335	peptidyl-tyrosine dephosphorylation	114	Testis	30	22.6989	1
GO:0030073	insulin secretion	38	Testis	30	22.6796	1
GO:0060285	cilium-dependent cell motility	83	Testis	30	22.6678	1
GO:0001539	cilium or flagellum-dependent cell motility	83	Testis	30	22.6657	1
GO:0032006	regulation of TOR signaling	100	Testis	30	22.6584	1
GO:0048285	organelle fission	87	Testis	30	22.6494	1
GO:1902115	regulation of organelle assembly	212	Testis	30	22.6418	1
GO:0042026	protein refolding	30	Testis	30	22.6207	1
GO:0018108	peptidyl-tyrosine phosphorylation	146	Testis	30	22.6095	1
GO:0031396	regulation of protein ubiquitination	217	Testis	30	22.6024	1
GO:1905515	non-motile cilium assembly	43	Testis	30	22.5928	1
GO:0009649	entrainment of circadian clock	34	Testis	30	22.5492	1
GO:0043631	RNA polyadenylation	37	Testis	30	22.5309	1
GO:0060173	limb development	35	Testis	30	22.4727	1
GO:0048736	appendage development	35	Testis	30	22.4719	1
GO:0045926	negative regulation of growth	257	Testis	30	22.4712	1
GO:0040018	positive regulation of multicellular organism growth	30	Testis	30	22.4675	1
GO:0040014	regulation of multicellular organism growth	61	Testis	30	22.4673	1
GO:0046620	regulation of organ growth	93	Testis	30	22.4673	1
GO:0060420	regulation of heart growth	68	Testis	30	22.4673	1
GO:0055021	regulation of cardiac muscle tissue growth	61	Testis	30	22.4673	1
GO:0060043	regulation of cardiac muscle cell proliferation	37	Testis	30	22.4673	1
GO:0060421	positive regulation of heart growth	40	Testis	30	22.467	1
GO:0055023	positive regulation of cardiac muscle tissue growth	36	Testis	30	22.467	1
GO:1900077	negative regulation of cellular response to insulin stimulus	38	Testis	30	22.4579	1
GO:1903320	regulation of protein modification by small protein conjugation or removal	249	Testis	30	22.4326	1
GO:0060999	positive regulation of dendritic spine development	40	Testis	30	22.3652	1
GO:0006470	protein dephosphorylation	223	Testis	30	22.3081	1
GO:0010922	positive regulation of phosphatase activity	36	Testis	30	22.3006	1
GO:0006997	nucleus organization	71	Testis	30	22.2767	1
GO:0016579	protein deubiquitination	313	Testis	30	22.2616	1
GO:0070536	protein K63-linked deubiquitination	34	Testis	30	22.2616	1
GO:0071108	protein K48-linked deubiquitination	34	Testis	30	22.2616	1
GO:0070646	protein modification by small protein removal	331	Testis	30	22.2567	1
GO:0006379	mRNA cleavage	30	Testis	30	22.2548	1
GO:0046839	phospholipid dephosphorylation	49	Testis	30	22.202	1
GO:0007249	I-kappaB kinase/NF-kappaB signaling	79	Testis	30	22.178	1
GO:0033683	nucleotide-excision repair, DNA incision	48	Testis	30	22.1747	1
GO:0006473	protein acetylation	151	Testis	30	22.0218	1
GO:0006475	internal protein amino acid acetylation	131	Testis	30	22.0218	1
GO:0043543	protein acylation	192	Testis	30	22.0191	1
GO:0002790	peptide secretion	124	Testis	30	22.008	1
GO:0007276	gamete generation	495	Testis	30	21.9999	1
GO:0048232	male gamete generation	443	Testis	30	21.9633	1
GO:0060998	regulation of dendritic spine development	58	Testis	30	21.959	1
GO:0007420	brain development	232	Testis	30	21.9362	1
GO:2000179	positive regulation of neural precursor cell proliferation	45	Testis	30	21.9071	1
GO:0032515	negative regulation of phosphoprotein phosphatase activity	81	Testis	30	21.8963	1
GO:0008214	protein dealkylation	34	Testis	30	21.8748	1
GO:0007030	Golgi organization	138	Testis	30	21.8722	1
GO:0042770	signal transduction in response to DNA damage	110	Testis	30	21.8466	1
GO:1903432	regulation of TORC1 signaling	41	Testis	30	21.8449	1
GO:0022406	membrane docking	194	Testis	30	21.8441	1
GO:0018105	peptidyl-serine phosphorylation	186	Testis	30	21.8372	1
GO:0048609	multicellular organismal reproductive process	594	Testis	30	21.8168	1
GO:0000045	autophagosome assembly	57	Testis	30	21.8066	1
GO:0032008	positive regulation of TOR signaling	43	Testis	30	21.7917	1
GO:0006661	phosphatidylinositol biosynthetic process	118	Testis	30	21.7666	1
GO:0009593	detection of chemical stimulus	607	Testis	30	21.7365	1
GO:0006303	double-strand break repair via nonhomologous end joining	85	Testis	30	21.7113	1
GO:0046474	glycerophospholipid biosynthetic process	249	Testis	30	21.6886	1
GO:0140056	organelle localization by membrane tethering	185	Testis	30	21.6718	1
GO:0006606	protein import into nucleus	101	Testis	30	21.65	1
GO:0030072	peptide hormone secretion	58	Testis	30	21.6411	1
GO:0010608	posttranscriptional regulation of gene expression	587	Testis	30	21.636	1
GO:1902473	regulation of protein localization to synapse	32	Testis	30	21.6255	1
GO:0006654	phosphatidic acid biosynthetic process	57	Testis	30	21.623	1
GO:0035094	response to nicotine	48	Testis	30	21.6212	1
GO:0007052	mitotic spindle organization	92	Testis	30	21.5897	1
GO:0098586	cellular response to virus	43	Testis	30	21.5813	1
GO:0007292	female gamete generation	54	Testis	30	21.5768	1
GO:0003351	epithelial cilium movement involved in extracellular fluid movement	32	Testis	30	21.5707	1
GO:0006333	chromatin assembly or disassembly	119	Testis	30	21.5666	1
GO:0034401	chromatin organization involved in regulation of transcription	121	Testis	30	21.5617	1
GO:0008654	phospholipid biosynthetic process	287	Testis	30	21.5511	1
GO:0010923	negative regulation of phosphatase activity	127	Testis	30	21.541	1
GO:0006284	base-excision repair	30	Testis	30	21.5228	1
GO:0009179	purine ribonucleoside diphosphate metabolic process	62	Testis	30	21.5053	1
GO:0009132	nucleoside diphosphate metabolic process	84	Testis	30	21.5039	1
GO:0009135	purine nucleoside diphosphate metabolic process	62	Testis	30	21.5038	1
GO:0009185	ribonucleoside diphosphate metabolic process	65	Testis	30	21.5036	1
GO:0097711	ciliary basal body-plasma membrane docking	107	Testis	30	21.4732	1
GO:0032880	regulation of protein localization	912	Testis	30	21.4562	1
GO:0009395	phospholipid catabolic process	51	Testis	30	21.4436	1
GO:0046834	lipid phosphorylation	73	Testis	30	21.4254	1
GO:0016570	histone modification	373	Testis	30	21.4088	1
GO:0016569	covalent chromatin modification	377	Testis	30	21.3961	1
GO:0031503	protein-containing complex localization	136	Testis	30	21.3531	1
GO:0120031	plasma membrane bounded cell projection assembly	333	Testis	30	21.3497	1
GO:0007254	JNK cascade	60	Testis	30	21.3058	1
GO:0016571	histone methylation	93	Testis	30	21.2998	1
GO:0016573	histone acetylation	111	Testis	30	21.2845	1
GO:0043966	histone H3 acetylation	47	Testis	30	21.2845	1
GO:0043967	histone H4 acetylation	55	Testis	30	21.2845	1
GO:0030032	lamellipodium assembly	36	Testis	30	21.2809	1
GO:0009306	protein secretion	107	Testis	30	21.2519	1
GO:1901293	nucleoside phosphate biosynthetic process	242	Testis	30	21.2011	1
GO:0009124	nucleoside monophosphate biosynthetic process	42	Testis	30	21.1773	1
GO:0018393	internal peptidyl-lysine acetylation	127	Testis	30	21.1444	1
GO:0006858	extracellular transport	35	Testis	30	21.0516	1
GO:0009156	ribonucleoside monophosphate biosynthetic process	34	Testis	30	21.0183	1
GO:0031648	protein destabilization	55	Testis	30	20.9746	1
GO:0046434	organophosphate catabolic process	156	Testis	30	20.9257	1
GO:0019637	organophosphate metabolic process	954	Testis	30	20.8499	1
GO:0006644	phospholipid metabolic process	439	Testis	30	20.8177	1
GO:0046473	phosphatidic acid metabolic process	59	Testis	30	20.8177	1
GO:0090407	organophosphate biosynthetic process	569	Testis	30	20.8011	1
GO:0009161	ribonucleoside monophosphate metabolic process	57	Testis	30	20.799	1
GO:0009123	nucleoside monophosphate metabolic process	76	Testis	30	20.7989	1
GO:0009167	purine ribonucleoside monophosphate metabolic process	42	Testis	30	20.7989	1
GO:0009126	purine nucleoside monophosphate metabolic process	45	Testis	30	20.7989	1
GO:0060135	maternal process involved in female pregnancy	33	Testis	30	20.7655	1
GO:1904951	positive regulation of establishment of protein localization	345	Testis	30	20.7066	1
GO:0070201	regulation of establishment of protein localization	598	Testis	30	20.705	1
GO:1904950	negative regulation of establishment of protein localization	124	Testis	30	20.6798	1
GO:0009154	purine ribonucleotide catabolic process	35	Testis	30	20.5993	1
GO:0044273	sulfur compound catabolic process	54	Testis	29	22.1471	1
GO:0090169	regulation of spindle assembly	34	Testis	29	22.11	1
GO:0018193	peptidyl-amino acid modification	903	Testis	29	22.0109	1
GO:0018198	peptidyl-cysteine modification	38	Testis	29	21.9947	1
GO:0018195	peptidyl-arginine modification	31	Testis	29	21.9666	1
GO:0051321	meiotic cell cycle	73	Testis	29	21.9611	1
GO:0008213	protein alkylation	134	Testis	29	21.8383	1
GO:0070828	heterochromatin organization	64	Testis	29	21.564	1
GO:0097549	chromatin organization involved in negative regulation of transcription	109	Testis	29	21.564	1
GO:0006479	protein methylation	134	Testis	29	21.5619	1
GO:0030030	cell projection organization	854	Testis	29	21.5555	1
GO:0009165	nucleotide biosynthetic process	239	Testis	29	21.5252	1
GO:0006893	Golgi to plasma membrane transport	54	Testis	29	21.1105	1
GO:0007005	mitochondrion organization	339	Testis	29	21.0084	1
GO:0006515	protein quality control for misfolded or incompletely synthesized proteins	40	Testis	29	20.9522	1
GO:0016577	histone demethylation	32	Testis	29	20.8491	1
GO:0070076	histone lysine demethylation	30	Testis	29	20.8491	1
GO:0007049	cell cycle	466	Testis	29	20.4894	1
GO:0009615	response to virus	328	Testis	29	19.4556	1
GO:0051403	stress-activated MAPK cascade	84	Testis	28	22.109	1
GO:0006338	chromatin remodeling	202	Testis	28	21.8628	1
GO:0043044	ATP-dependent chromatin remodeling	94	Testis	28	21.8628	1
GO:0000726	non-recombinational repair	88	Testis	28	21.8446	1
GO:0018394	peptidyl-lysine acetylation	130	Testis	28	21.8015	1
GO:0034968	histone lysine methylation	74	Testis	28	21.7949	1
GO:0051568	histone H3-K4 methylation	34	Testis	28	21.7949	1
GO:0033866	nucleoside bisphosphate biosynthetic process	73	Testis	28	21.727	1
GO:0031638	zymogen activation	47	Testis	28	20.7712	1
GO:0016485	protein processing	180	Testis	28	20.7686	1
GO:0140448	signaling receptor ligand precursor processing	38	Testis	28	20.7149	1
GO:0120254	olefinic compound metabolic process	119	Testis	29	23.9643	2
GO:0006334	nucleosome assembly	158	Testis	29	23.962	2
GO:0051443	positive regulation of ubiquitin-protein transferase activity	34	Testis	29	23.962	2
GO:0071824	protein-DNA complex subunit organization	297	Testis	29	23.9614	2
GO:0050954	sensory perception of mechanical stimulus	147	Testis	29	23.9604	2
GO:0007605	sensory perception of sound	144	Testis	29	23.9604	2
GO:0050953	sensory perception of light stimulus	217	Testis	29	23.9591	2
GO:0007601	visual perception	213	Testis	29	23.9591	2
GO:0051031	tRNA transport	37	Testis	29	23.9588	2
GO:0050658	RNA transport	205	Testis	29	23.9585	2
GO:0051028	mRNA transport	157	Testis	29	23.9585	2
GO:0051438	regulation of ubiquitin-protein transferase activity	53	Testis	29	23.9568	2
GO:0043486	histone exchange	61	Testis	29	23.9497	2
GO:0006306	DNA methylation	61	Testis	29	23.9484	2
GO:0034080	CENP-A containing nucleosome assembly	44	Testis	29	23.9484	2
GO:0055088	lipid homeostasis	160	Testis	29	23.9276	2
GO:0140527	reciprocal homologous recombination	38	Testis	29	23.7103	2
GO:0035825	homologous recombination	41	Testis	29	23.71	2
GO:0070897	transcription preinitiation complex assembly	38	Testis	29	23.6792	2
GO:0044728	DNA methylation or demethylation	81	Testis	29	23.5964	2
GO:0021515	cell differentiation in spinal cord	41	Testis	29	23.2021	2
GO:0006336	DNA replication-independent nucleosome assembly	56	Testis	29	22.9342	2
GO:0006259	DNA metabolic process	809	Testis	29	22.8379	2
GO:0019233	sensory perception of pain	49	Testis	29	22.7779	2
GO:0044843	cell cycle G1/S phase transition	101	Testis	29	22.7747	2
GO:0044770	cell cycle phase transition	278	Testis	29	22.7744	2
GO:0000082	G1/S transition of mitotic cell cycle	99	Testis	29	22.7637	2
GO:0044772	mitotic cell cycle phase transition	269	Testis	29	22.7633	2
GO:0000086	G2/M transition of mitotic cell cycle	147	Testis	29	22.7633	2
GO:0034723	DNA replication-dependent nucleosome organization	34	Testis	29	22.757	2
GO:0006335	DNA replication-dependent nucleosome assembly	34	Testis	29	22.757	2
GO:0034724	DNA replication-independent nucleosome organization	57	Testis	29	22.7529	2
GO:0007059	chromosome segregation	114	Testis	29	22.7404	2
GO:0002562	somatic diversification of immune receptors via germline recombination within a single locus	33	Testis	29	22.7201	2
GO:0034728	nucleosome organization	200	Testis	29	22.7197	2
GO:0098813	nuclear chromosome segregation	48	Testis	29	22.6905	2
GO:0044270	cellular nitrogen compound catabolic process	467	Testis	29	22.689	2
GO:0044774	mitotic DNA integrity checkpoint	65	Testis	29	22.651	2
GO:0000819	sister chromatid segregation	37	Testis	29	22.5136	2
GO:0051339	regulation of lyase activity	51	Testis	29	22.4883	2
GO:0006301	postreplication repair	52	Testis	29	22.3058	2
GO:0016444	somatic cell DNA recombination	33	Testis	29	22.2899	2
GO:0006310	DNA recombination	215	Testis	29	22.2818	2
GO:0048663	neuron fate commitment	33	Testis	29	22.2618	2
GO:0045005	DNA-dependent DNA replication maintenance of fidelity	44	Testis	29	22.2452	2
GO:0006270	DNA replication initiation	34	Testis	29	22.2444	2
GO:0031297	replication fork processing	36	Testis	29	22.24	2
GO:0006305	DNA alkylation	61	Testis	29	22.2367	2
GO:0006304	DNA modification	104	Testis	29	22.2326	2
GO:0019985	translesion synthesis	42	Testis	29	22.2079	2
GO:0090329	regulation of DNA-dependent DNA replication	47	Testis	29	22.2001	2
GO:0000070	mitotic sister chromatid segregation	34	Testis	29	22.1892	2
GO:0072413	signal transduction involved in mitotic cell cycle checkpoint	68	Testis	29	22.1882	2
GO:0007600	sensory perception	539	Testis	29	22.1787	2
GO:0050877	nervous system process	941	Testis	29	22.1771	2
GO:0007606	sensory perception of chemical stimulus	144	Testis	29	22.1724	2
GO:0007608	sensory perception of smell	107	Testis	29	22.1724	2
GO:0050909	sensory perception of taste	30	Testis	29	22.1724	2
GO:0050905	neuromuscular process	71	Testis	29	22.1704	2
GO:0060395	SMAD protein signal transduction	57	Testis	29	22.1692	2
GO:0071897	DNA biosynthetic process	98	Testis	29	22.1668	2
GO:0060967	negative regulation of gene silencing by RNA	31	Testis	29	22.1424	2
GO:1903798	regulation of production of miRNAs involved in gene silencing by miRNA	30	Testis	29	22.1424	2
GO:0070920	regulation of production of small RNA involved in gene silencing by RNA	30	Testis	29	22.1417	2
GO:1901796	regulation of signal transduction by p53 class mediator	194	Testis	29	22.1049	2
GO:0042752	regulation of circadian rhythm	120	Testis	29	22.0938	2
GO:0036297	interstrand cross-link repair	57	Testis	29	22.0662	2
GO:0045740	positive regulation of DNA replication	38	Testis	29	21.9856	2
GO:0006342	chromatin silencing	56	Testis	29	21.9753	2
GO:0033044	regulation of chromosome organization	294	Testis	29	21.9576	2
GO:0072431	signal transduction involved in mitotic G1 DNA damage checkpoint	66	Testis	29	21.9495	2
GO:0000281	mitotic cytokinesis	52	Testis	29	21.9472	2
GO:0006275	regulation of DNA replication	115	Testis	29	21.9402	2
GO:1900076	regulation of cellular response to insulin stimulus	65	Testis	29	21.9272	2
GO:0006977	DNA damage response, signal transduction by p53 class mediator resulting in cell cycle arrest	65	Testis	29	21.9137	2
GO:1902403	signal transduction involved in mitotic DNA integrity checkpoint	66	Testis	29	21.9093	2
GO:0007080	mitotic metaphase plate congression	43	Testis	29	21.9054	2
GO:1903047	mitotic cell cycle process	668	Testis	29	21.861	2
GO:0045787	positive regulation of cell cycle	414	Testis	29	21.8584	2
GO:0000083	regulation of transcription involved in G1/S transition of mitotic cell cycle	34	Testis	29	21.856	2
GO:0071384	cellular response to corticosteroid stimulus	61	Testis	29	21.8185	2
GO:0071869	response to catecholamine	41	Testis	29	21.7803	2
GO:0071383	cellular response to steroid hormone stimulus	76	Testis	29	21.7791	2
GO:1902692	regulation of neuroblast proliferation	30	Testis	29	21.7775	2
GO:0006457	protein folding	245	Testis	29	21.7535	2
GO:0014074	response to purine-containing compound	146	Testis	29	21.7336	2
GO:0065004	protein-DNA complex assembly	254	Testis	29	21.7269	2
GO:1902402	signal transduction involved in mitotic DNA damage checkpoint	66	Testis	29	21.7163	2
GO:0036314	response to sterol	33	Testis	29	21.7011	2
GO:0007093	mitotic cell cycle checkpoint	110	Testis	29	21.6914	2
GO:0050995	negative regulation of lipid catabolic process	31	Testis	29	21.675	2
GO:0046627	negative regulation of insulin receptor signaling pathway	36	Testis	29	21.6741	2
GO:0071806	protein transmembrane transport	62	Testis	29	21.6646	2
GO:0044743	protein transmembrane import into intracellular organelle	36	Testis	29	21.6488	2
GO:0000731	DNA synthesis involved in DNA repair	53	Testis	29	21.6033	2
GO:1902400	intracellular signal transduction involved in G1 DNA damage checkpoint	66	Testis	29	21.5887	2
GO:0060041	retina development in camera-type eye	54	Testis	29	21.5659	2
GO:0071158	positive regulation of cell cycle arrest	89	Testis	29	21.5656	2
GO:0030031	cell projection assembly	350	Testis	29	21.5577	2
GO:0031529	ruffle organization	34	Testis	29	21.5555	2
GO:0097581	lamellipodium organization	44	Testis	29	21.5555	2
GO:0106027	neuron projection organization	42	Testis	29	21.5555	2
GO:0120036	plasma membrane bounded cell projection organization	646	Testis	29	21.5551	2
GO:0031175	neuron projection development	267	Testis	29	21.5551	2
GO:0044782	cilium organization	256	Testis	29	21.5551	2
GO:0016358	dendrite development	48	Testis	29	21.5551	2
GO:0060122	inner ear receptor cell stereocilium organization	32	Testis	29	21.5551	2
GO:0061564	axon development	42	Testis	29	21.5551	2
GO:0033047	regulation of mitotic sister chromatid segregation	44	Testis	29	21.5475	2
GO:0010569	regulation of double-strand break repair via homologous recombination	48	Testis	29	21.5474	2
GO:0006886	intracellular protein transport	913	Testis	29	21.4924	2
GO:0042220	response to cocaine	35	Testis	29	21.4872	2
GO:0006450	regulation of translational fidelity	34	Testis	29	21.4711	2
GO:0051084	'de novo' posttranslational protein folding	48	Testis	29	21.4638	2
GO:0017038	protein import	149	Testis	29	21.4494	2
GO:0033619	membrane protein proteolysis	39	Testis	29	21.4308	2
GO:0031397	negative regulation of protein ubiquitination	88	Testis	29	21.4129	2
GO:0046854	phosphatidylinositol phosphorylation	56	Testis	29	21.3897	2
GO:0072395	signal transduction involved in cell cycle checkpoint	83	Testis	29	21.3435	2
GO:0033045	regulation of sister chromatid segregation	70	Testis	29	21.3297	2
GO:0072401	signal transduction involved in DNA integrity checkpoint	80	Testis	29	21.3236	2
GO:0072422	signal transduction involved in DNA damage checkpoint	80	Testis	29	21.3232	2
GO:0006458	'de novo' protein folding	52	Testis	29	21.3092	2
GO:0008610	lipid biosynthetic process	639	Testis	29	21.3061	2
GO:0061726	mitochondrion disassembly	40	Testis	29	21.2938	2
GO:0000422	autophagy of mitochondrion	40	Testis	29	21.243	2
GO:0003180	aortic valve morphogenesis	31	Testis	29	21.2383	2
GO:0098876	vesicle-mediated transport to the plasma membrane	81	Testis	29	21.1566	2
GO:0006694	steroid biosynthetic process	137	Testis	29	21.1295	2
GO:0009746	response to hexose	136	Testis	29	21.1143	2
GO:0009749	response to glucose	130	Testis	29	21.1143	2
GO:0034284	response to monosaccharide	142	Testis	29	21.1073	2
GO:0044257	cellular protein catabolic process	48	Testis	29	21.0594	2
GO:0050657	nucleic acid transport	205	Testis	29	21.0204	2
GO:0051085	chaperone cofactor-dependent protein refolding	43	Testis	29	21.0148	2
GO:0014070	response to organic cyclic compound	756	Testis	29	21.0078	2
GO:0034622	cellular protein-containing complex assembly	940	Testis	29	20.9596	2
GO:0030071	regulation of mitotic metaphase/anaphase transition	58	Testis	29	20.7265	2
GO:0070286	axonemal dynein complex assembly	35	Testis	29	20.6788	2
GO:0051258	protein polymerization	85	Testis	29	20.6689	2
GO:0097120	receptor localization to synapse	31	Testis	29	20.6145	2
GO:0031398	positive regulation of protein ubiquitination	117	Testis	29	20.6118	2
GO:0051952	regulation of amine transport	90	Testis	29	20.6086	2
GO:0017004	cytochrome complex assembly	37	Testis	29	20.5032	2
GO:0120178	steroid hormone biosynthetic process	50	Testis	29	20.4955	2
GO:0030488	tRNA methylation	40	Testis	29	20.4745	2
GO:0034660	ncRNA metabolic process	532	Testis	29	20.4692	2
GO:0016072	rRNA metabolic process	256	Testis	29	20.4597	2
GO:0016073	snRNA metabolic process	47	Testis	29	20.4593	2
GO:0006399	tRNA metabolic process	207	Testis	29	20.457	2
GO:0061077	chaperone-mediated protein folding	71	Testis	29	20.394	2
GO:0010965	regulation of mitotic sister chromatid separation	62	Testis	29	20.3128	2
GO:1905818	regulation of chromosome separation	70	Testis	29	20.2968	2
GO:1905819	negative regulation of chromosome separation	30	Testis	29	20.2753	2
GO:0051983	regulation of chromosome segregation	88	Testis	29	20.248	2
GO:0006400	tRNA modification	90	Testis	29	20.2171	2
GO:0042219	cellular modified amino acid catabolic process	37	Testis	29	20.1942	2
GO:0030149	sphingolipid catabolic process	39	Testis	29	20.1502	2
GO:0032212	positive regulation of telomere maintenance via telomerase	35	Testis	29	20.0204	2
GO:0006482	protein demethylation	34	Testis	29	19.9276	2
GO:0051985	negative regulation of chromosome segregation	30	Testis	29	19.8777	2
GO:0032984	protein-containing complex disassembly	238	Testis	29	19.5316	2
GO:1903008	organelle disassembly	74	Testis	29	19.5316	2
GO:0043624	cellular protein complex disassembly	149	Testis	29	19.5316	2
GO:0006415	translational termination	106	Testis	29	19.5316	2
GO:0051261	protein depolymerization	37	Testis	29	19.5316	2
GO:0070126	mitochondrial translational termination	98	Testis	29	19.5316	2
GO:0022411	cellular component disassembly	401	Testis	29	19.5245	2
GO:0008156	negative regulation of DNA replication	35	Testis	29	19.2911	2
GO:0089718	amino acid import across plasma membrane	33	Testis	29	19.2179	2
GO:0051216	cartilage development	76	Testis	29	19.0294	2
GO:1905269	positive regulation of chromatin organization	108	Testis	29	18.9847	2
GO:2001252	positive regulation of chromosome organization	183	Testis	29	18.5423	2
GO:0000959	mitochondrial RNA metabolic process	42	Testis	29	18.1395	2
GO:1901797	negative regulation of signal transduction by p53 class mediator	32	Testis	29	17.9631	2
GO:0046425	regulation of receptor signaling pathway via JAK-STAT	72	Testis	29	13.222	2
GO:1904892	regulation of receptor signaling pathway via STAT	77	Testis	29	12.9525	2
GO:0046427	positive regulation of receptor signaling pathway via JAK-STAT	40	Testis	29	12.9062	2
GO:1904894	positive regulation of receptor signaling pathway via STAT	44	Testis	29	12.8973	2
GO:0110148	biomineralization	93	Testis	28	22.2558	2
GO:0031640	killing of cells of other organism	69	Testis	28	22.2338	2
GO:0009799	specification of symmetry	65	Testis	28	22.2057	2
GO:0009855	determination of bilateral symmetry	64	Testis	28	22.2041	2
GO:0007368	determination of left/right symmetry	63	Testis	28	22.2041	2
GO:2000278	regulation of DNA biosynthetic process	118	Testis	28	22.1165	2
GO:0051972	regulation of telomerase activity	51	Testis	28	22.0888	2
GO:0045824	negative regulation of innate immune response	104	Testis	28	21.9274	2
GO:0050922	negative regulation of chemotaxis	71	Testis	28	21.9105	2
GO:0043414	macromolecule methylation	259	Testis	28	21.6782	2
GO:0018022	peptidyl-lysine methylation	91	Testis	28	21.6667	2
GO:0018023	peptidyl-lysine trimethylation	33	Testis	28	21.6667	2
GO:0090140	regulation of mitochondrial fission	31	Testis	28	21.6555	2
GO:2000177	regulation of neural precursor cell proliferation	77	Testis	28	21.6182	2
GO:0031122	cytoplasmic microtubule organization	64	Testis	28	21.6102	2
GO:0034219	carbohydrate transmembrane transport	45	Testis	28	21.114	2
GO:0033108	mitochondrial respiratory chain complex assembly	117	Testis	28	21.027	2
GO:0032981	mitochondrial respiratory chain complex I assembly	80	Testis	28	20.9843	2
GO:0010257	NADH dehydrogenase complex assembly	80	Testis	28	20.9576	2
GO:0030163	protein catabolic process	472	Testis	28	20.8782	2
GO:0000470	maturation of LSU-rRNA	31	Testis	28	18.6906	2
GO:0006364	rRNA processing	244	Testis	28	18.6902	2
GO:0030490	maturation of SSU-rRNA	45	Testis	28	18.6902	2
GO:0000462	maturation of SSU-rRNA from tricistronic rRNA transcript (SSU-rRNA, 5.8S rRNA, LSU-rRNA)	32	Testis	28	18.6902	2
GO:0043039	tRNA aminoacylation	62	Testis	28	18.4138	2
GO:0006418	tRNA aminoacylation for protein translation	58	Testis	28	18.4138	2
GO:0033013	tetrapyrrole metabolic process	66	Testis	28	15.242	2
GO:1902905	positive regulation of supramolecular fiber organization	208	Testis	27	21.6741	2
GO:0005976	polysaccharide metabolic process	81	Testis	27	21.539	2
GO:0016575	histone deacetylation	49	Testis	27	21.4593	2
GO:0006753	nucleoside phosphate metabolic process	455	Testis	27	21.4343	2
GO:0009187	cyclic nucleotide metabolic process	41	Testis	27	21.4011	2
GO:0009117	nucleotide metabolic process	444	Testis	27	21.3956	2
GO:0043954	cellular component maintenance	58	Testis	27	21.0619	2
GO:0034331	cell junction maintenance	37	Testis	27	20.9007	2
GO:0006325	chromatin organization	763	Testis	26	21.3558	2
GO:0031055	chromatin remodeling at centromere	48	Testis	26	21.1909	2
GO:0090342	regulation of cell aging	79	Testis	26	19.3264	2
GO:0016052	carbohydrate catabolic process	128	Testis	24	21.7053	2
GO:0050885	neuromuscular process controlling balance	38	Testis	28	23.064	3
GO:0050890	cognition	314	Testis	28	23.0622	3
GO:0006865	amino acid transport	128	Testis	28	23.0568	3
GO:0051091	positive regulation of DNA-binding transcription factor activity	321	Testis	28	22.9912	3
GO:0051092	positive regulation of NF-kappaB transcription factor activity	200	Testis	28	22.9912	3
GO:0018209	peptidyl-serine modification	209	Testis	28	22.9142	3
GO:0021953	central nervous system neuron differentiation	88	Testis	28	22.848	3
GO:1902600	proton transmembrane transport	140	Testis	28	22.7616	3
GO:0006294	nucleotide-excision repair, preincision complex assembly	38	Testis	28	22.7606	3
GO:0048259	regulation of receptor-mediated endocytosis	110	Testis	28	22.7605	3
GO:0002090	regulation of receptor internalization	60	Testis	28	22.7605	3
GO:0070588	calcium ion transmembrane transport	190	Testis	28	22.7512	3
GO:0099177	regulation of trans-synaptic signaling	443	Testis	28	22.7291	3
GO:0050804	modulation of chemical synaptic transmission	442	Testis	28	22.7192	3
GO:0032228	regulation of synaptic transmission, GABAergic	33	Testis	28	22.7192	3
GO:0048167	regulation of synaptic plasticity	197	Testis	28	22.7192	3
GO:0050805	negative regulation of synaptic transmission	63	Testis	28	22.7192	3
GO:0050806	positive regulation of synaptic transmission	150	Testis	28	22.7192	3
GO:0051966	regulation of synaptic transmission, glutamatergic	74	Testis	28	22.7192	3
GO:0048168	regulation of neuronal synaptic plasticity	45	Testis	28	22.7192	3
GO:0060291	long-term synaptic potentiation	49	Testis	28	22.7192	3
GO:1900271	regulation of long-term synaptic potentiation	53	Testis	28	22.7192	3
GO:0071805	potassium ion transmembrane transport	161	Testis	28	22.698	3
GO:0098662	inorganic cation transmembrane transport	592	Testis	28	22.6928	3
GO:0098660	inorganic ion transmembrane transport	691	Testis	28	22.6859	3
GO:1903307	positive regulation of regulated secretory pathway	56	Testis	28	22.5793	3
GO:0050819	negative regulation of coagulation	49	Testis	28	22.573	3
GO:0007399	nervous system development	339	Testis	28	22.5518	3
GO:0007417	central nervous system development	145	Testis	28	22.5518	3
GO:0001501	skeletal system development	155	Testis	28	22.5516	3
GO:0048706	embryonic skeletal system development	30	Testis	28	22.5516	3
GO:0001944	vasculature development	34	Testis	28	22.5511	3
GO:0048731	system development	757	Testis	28	22.5474	3
GO:0090068	positive regulation of cell cycle process	309	Testis	28	22.5341	3
GO:0007616	long-term memory	34	Testis	28	22.4749	3
GO:0050818	regulation of coagulation	71	Testis	28	22.4615	3
GO:0043243	positive regulation of protein-containing complex disassembly	43	Testis	28	22.4581	3
GO:0043242	negative regulation of protein-containing complex disassembly	85	Testis	28	22.4461	3
GO:0050854	regulation of antigen receptor-mediated signaling pathway	68	Testis	28	22.4203	3
GO:0043244	regulation of protein-containing complex disassembly	132	Testis	28	22.42	3
GO:0050807	regulation of synapse organization	226	Testis	28	22.409	3
GO:1901879	regulation of protein depolymerization	89	Testis	28	22.407	3
GO:1901880	negative regulation of protein depolymerization	68	Testis	28	22.407	3
GO:0045664	regulation of neuron differentiation	190	Testis	28	22.3664	3
GO:0006935	chemotaxis	365	Testis	28	22.311	3
GO:0050918	positive chemotaxis	64	Testis	28	22.311	3
GO:0050919	negative chemotaxis	48	Testis	28	22.311	3
GO:0042330	taxis	367	Testis	28	22.3089	3
GO:0051090	regulation of DNA-binding transcription factor activity	504	Testis	28	22.2503	3
GO:0061001	regulation of dendritic spine morphogenesis	44	Testis	28	22.2181	3
GO:0001906	cell killing	111	Testis	28	22.207	3
GO:1901361	organic cyclic compound catabolic process	512	Testis	28	22.1495	3
GO:0098661	inorganic anion transmembrane transport	126	Testis	28	22.1348	3
GO:0002712	regulation of B cell mediated immunity	69	Testis	28	22.0951	3
GO:0002889	regulation of immunoglobulin mediated immune response	69	Testis	28	22.0951	3
GO:0016458	gene silencing	126	Testis	28	22.0839	3
GO:0031047	gene silencing by RNA	58	Testis	28	22.0832	3
GO:0098815	modulation of excitatory postsynaptic potential	43	Testis	28	22.0663	3
GO:0009743	response to carbohydrate	166	Testis	28	22.0304	3
GO:0042267	natural killer cell mediated cytotoxicity	31	Testis	28	22.0233	3
GO:0015849	organic acid transport	284	Testis	28	22.0064	3
GO:0009166	nucleotide catabolic process	72	Testis	28	21.9276	3
GO:0046626	regulation of insulin receptor signaling pathway	68	Testis	28	21.9256	3
GO:0050795	regulation of behavior	68	Testis	28	21.9064	3
GO:0034103	regulation of tissue remodeling	83	Testis	28	21.8996	3
GO:0050685	positive regulation of mRNA processing	35	Testis	28	21.8853	3
GO:0050686	negative regulation of mRNA processing	34	Testis	28	21.8853	3
GO:0050684	regulation of mRNA processing	150	Testis	28	21.8843	3
GO:0031440	regulation of mRNA 3'-end processing	35	Testis	28	21.8843	3
GO:0048024	regulation of mRNA splicing, via spliceosome	104	Testis	28	21.8834	3
GO:0000381	regulation of alternative mRNA splicing, via spliceosome	61	Testis	28	21.8834	3
GO:1903311	regulation of mRNA metabolic process	372	Testis	28	21.8822	3
GO:0017157	regulation of exocytosis	204	Testis	28	21.7684	3
GO:0009581	detection of external stimulus	130	Testis	28	21.6516	3
GO:0043300	regulation of leukocyte degranulation	48	Testis	28	21.641	3
GO:0045088	regulation of innate immune response	393	Testis	28	21.6372	3
GO:0017158	regulation of calcium ion-dependent exocytosis	41	Testis	28	21.6317	3
GO:1903305	regulation of regulated secretory pathway	140	Testis	28	21.6311	3
GO:0007218	neuropeptide signaling pathway	112	Testis	28	21.6142	3
GO:0010970	transport along microtubule	153	Testis	28	21.6098	3
GO:0010591	regulation of lamellipodium assembly	41	Testis	28	21.5943	3
GO:0031346	positive regulation of cell projection organization	351	Testis	28	21.5929	3
GO:1902745	positive regulation of lamellipodium organization	38	Testis	28	21.5927	3
GO:0120035	regulation of plasma membrane bounded cell projection organization	623	Testis	28	21.5925	3
GO:0010975	regulation of neuron projection development	434	Testis	28	21.5925	3
GO:0120032	regulation of plasma membrane bounded cell projection assembly	194	Testis	28	21.5925	3
GO:1902743	regulation of lamellipodium organization	53	Testis	28	21.5925	3
GO:0010976	positive regulation of neuron projection development	150	Testis	28	21.5925	3
GO:0050770	regulation of axonogenesis	158	Testis	28	21.5925	3
GO:0050773	regulation of dendrite development	99	Testis	28	21.5925	3
GO:0051489	regulation of filopodium assembly	46	Testis	28	21.5925	3
GO:1900027	regulation of ruffle assembly	34	Testis	28	21.5925	3
GO:0048814	regulation of dendrite morphogenesis	66	Testis	28	21.5925	3
GO:0031344	regulation of cell projection organization	639	Testis	28	21.5872	3
GO:0045921	positive regulation of exocytosis	90	Testis	28	21.5759	3
GO:0035308	negative regulation of protein dephosphorylation	87	Testis	28	21.5732	3
GO:1990573	potassium ion import across plasma membrane	43	Testis	28	21.514	3
GO:0099175	regulation of postsynapse organization	89	Testis	28	21.498	3
GO:0007212	dopamine receptor signaling pathway	31	Testis	28	21.4767	3
GO:0014823	response to activity	71	Testis	28	21.4572	3
GO:0008284	positive regulation of cell population proliferation	993	Testis	28	21.4387	3
GO:0002715	regulation of natural killer cell mediated immunity	98	Testis	28	21.4342	3
GO:0001709	cell fate determination	50	Testis	28	21.4261	3
GO:0031347	regulation of defense response	774	Testis	28	21.405	3
GO:0031349	positive regulation of defense response	449	Testis	28	21.4041	3
GO:0031348	negative regulation of defense response	251	Testis	28	21.4025	3
GO:0050727	regulation of inflammatory response	370	Testis	28	21.401	3
GO:0150077	regulation of neuroinflammatory response	42	Testis	28	21.401	3
GO:0002861	regulation of inflammatory response to antigenic stimulus	42	Testis	28	21.4008	3
GO:0097485	neuron projection guidance	262	Testis	28	21.4007	3
GO:0002673	regulation of acute inflammatory response	59	Testis	28	21.4006	3
GO:0002675	positive regulation of acute inflammatory response	38	Testis	28	21.4006	3
GO:0007411	axon guidance	261	Testis	28	21.3969	3
GO:0008045	motor neuron axon guidance	30	Testis	28	21.3969	3
GO:0050856	regulation of T cell receptor signaling pathway	41	Testis	28	21.3759	3
GO:0031098	stress-activated protein kinase signaling cascade	101	Testis	28	21.3651	3
GO:0098656	anion transmembrane transport	495	Testis	28	21.3535	3
GO:0006636	unsaturated fatty acid biosynthetic process	35	Testis	28	21.3421	3
GO:0070507	regulation of microtubule cytoskeleton organization	158	Testis	28	21.3366	3
GO:0031111	negative regulation of microtubule polymerization or depolymerization	39	Testis	28	21.2902	3
GO:0060632	regulation of microtubule-based movement	53	Testis	28	21.2512	3
GO:0003352	regulation of cilium movement	37	Testis	28	21.2512	3
GO:0031110	regulation of microtubule polymerization or depolymerization	94	Testis	28	21.251	3
GO:0090224	regulation of spindle organization	48	Testis	28	21.251	3
GO:0060236	regulation of mitotic spindle organization	43	Testis	28	21.251	3
GO:0032886	regulation of microtubule-based process	254	Testis	28	21.2252	3
GO:0016079	synaptic vesicle exocytosis	36	Testis	28	21.2025	3
GO:0051282	regulation of sequestering of calcium ion	122	Testis	28	21.1544	3
GO:0050679	positive regulation of epithelial cell proliferation	186	Testis	28	21.0929	3
GO:0031214	biomineral tissue development	93	Testis	28	21.0524	3
GO:0046475	glycerophospholipid catabolic process	36	Testis	28	21.0465	3
GO:0000165	MAPK cascade	377	Testis	28	21.0089	3
GO:0015749	monosaccharide transmembrane transport	43	Testis	28	20.871	3
GO:0008645	hexose transmembrane transport	41	Testis	28	20.8705	3
GO:1904659	glucose transmembrane transport	38	Testis	28	20.8705	3
GO:0007613	memory	111	Testis	28	20.8571	3
GO:0007269	neurotransmitter secretion	52	Testis	28	20.8317	3
GO:0007215	glutamate receptor signaling pathway	47	Testis	28	20.7787	3
GO:0140115	export across plasma membrane	54	Testis	28	20.6476	3
GO:0095500	acetylcholine receptor signaling pathway	42	Testis	28	20.5303	3
GO:0009636	response to toxic substance	109	Testis	28	20.4669	3
GO:0098926	postsynaptic signal transduction	50	Testis	28	20.4271	3
GO:0009247	glycolipid biosynthetic process	65	Testis	28	20.2451	3
GO:0003179	heart valve morphogenesis	50	Testis	28	20.0505	3
GO:0014059	regulation of dopamine secretion	34	Testis	28	19.9926	3
GO:0050433	regulation of catecholamine secretion	54	Testis	28	19.9924	3
GO:0008637	apoptotic mitochondrial changes	55	Testis	28	19.8076	3
GO:1904358	positive regulation of telomere maintenance via telomere lengthening	38	Testis	28	19.7102	3
GO:0002443	leukocyte mediated immunity	114	Testis	28	19.399	3
GO:0098739	import across plasma membrane	135	Testis	28	19.3125	3
GO:1901976	regulation of cell cycle checkpoint	43	Testis	28	17.8403	3
GO:1903573	negative regulation of response to endoplasmic reticulum stress	53	Testis	28	17.6771	3
GO:1905897	regulation of response to endoplasmic reticulum stress	96	Testis	28	17.677	3
GO:1900101	regulation of endoplasmic reticulum unfolded protein response	33	Testis	28	17.677	3
GO:1902235	regulation of endoplasmic reticulum stress-induced intrinsic apoptotic signaling pathway	34	Testis	28	17.677	3
GO:1905898	positive regulation of response to endoplasmic reticulum stress	41	Testis	28	17.665	3
GO:1903201	regulation of oxidative stress-induced cell death	60	Testis	28	17.5633	3
GO:1903202	negative regulation of oxidative stress-induced cell death	43	Testis	28	17.5629	3
GO:1900407	regulation of cellular response to oxidative stress	73	Testis	28	17.2352	3
GO:0046887	positive regulation of hormone secretion	127	Testis	28	17.0099	3
GO:0045732	positive regulation of protein catabolic process	256	Testis	28	16.3145	3
GO:0001909	leukocyte mediated cytotoxicity	46	Testis	27	22.4754	3
GO:0021510	spinal cord development	31	Testis	27	22.1811	3
GO:0031114	regulation of microtubule depolymerization	31	Testis	27	21.8734	3
GO:0006633	fatty acid biosynthetic process	126	Testis	27	21.675	3
GO:0042759	long-chain fatty acid biosynthetic process	35	Testis	27	21.675	3
GO:0050767	regulation of neurogenesis	357	Testis	27	21.6725	3
GO:0006749	glutathione metabolic process	70	Testis	27	21.6562	3
GO:0065002	intracellular protein transmembrane transport	51	Testis	27	21.6215	3
GO:0032102	negative regulation of response to external stimulus	431	Testis	27	21.5408	3
GO:0032259	methylation	314	Testis	27	21.5293	3
GO:0060966	regulation of gene silencing by RNA	133	Testis	27	21.4888	3
GO:0006007	glucose catabolic process	32	Testis	27	21.4877	3
GO:0019320	hexose catabolic process	52	Testis	27	21.4868	3
GO:0018212	peptidyl-tyrosine modification	149	Testis	27	21.0422	3
GO:0006936	muscle contraction	209	Testis	27	20.9584	3
GO:0006941	striated muscle contraction	79	Testis	27	20.9584	3
GO:0003009	skeletal muscle contraction	34	Testis	27	20.9584	3
GO:0060048	cardiac muscle contraction	44	Testis	27	20.9584	3
GO:0003012	muscle system process	249	Testis	27	20.9392	3
GO:0030282	bone mineralization	47	Testis	27	20.8158	3
GO:0034030	ribonucleoside bisphosphate biosynthetic process	73	Testis	27	20.6338	3
GO:0060968	regulation of gene silencing	151	Testis	27	20.6175	3
GO:0046365	monosaccharide catabolic process	58	Testis	27	20.6111	3
GO:0044282	small molecule catabolic process	421	Testis	27	20.4849	3
GO:0046164	alcohol catabolic process	56	Testis	27	20.44	3
GO:1901606	alpha-amino acid catabolic process	93	Testis	27	20.2581	3
GO:0016054	organic acid catabolic process	250	Testis	27	20.2543	3
GO:0062197	cellular response to chemical stress	269	Testis	27	20.199	3
GO:0046395	carboxylic acid catabolic process	235	Testis	27	20.1821	3
GO:0060260	regulation of transcription initiation from RNA polymerase II promoter	36	Testis	27	19.7393	3
GO:0051353	positive regulation of oxidoreductase activity	62	Testis	27	19.4023	3
GO:0010212	response to ionizing radiation	147	Testis	27	19.2232	3
GO:0010165	response to X-ray	30	Testis	27	19.2232	3
GO:0010332	response to gamma radiation	56	Testis	27	19.2232	3
GO:0032204	regulation of telomere maintenance	88	Testis	27	19.0499	3
GO:0022618	ribonucleoprotein complex assembly	214	Testis	27	18.9226	3
GO:0007190	activation of adenylate cyclase activity	42	Testis	27	18.1964	3
GO:0072662	protein localization to peroxisome	72	Testis	27	17.2426	3
GO:1901989	positive regulation of cell cycle phase transition	103	Testis	26	22.1392	3
GO:0044275	cellular carbohydrate catabolic process	41	Testis	26	21.3444	3
GO:1901998	toxin transport	40	Testis	26	20.3639	3
GO:0051153	regulation of striated muscle cell differentiation	88	Testis	26	20.0342	3
GO:0010830	regulation of myotube differentiation	39	Testis	26	19.9638	3
GO:0031647	regulation of protein stability	327	Testis	26	19.5168	3
GO:0002449	lymphocyte mediated immunity	95	Testis	26	19.349	3
GO:0000387	spliceosomal snRNP assembly	49	Testis	26	19.2132	3
GO:0006376	mRNA splice site selection	34	Testis	26	19.2131	3
GO:0000245	spliceosomal complex assembly	37	Testis	26	19.2112	3
GO:0008033	tRNA processing	144	Testis	26	18.7118	3
GO:0030330	DNA damage response, signal transduction by p53 class mediator	87	Testis	26	18.6092	3
GO:0000154	rRNA modification	39	Testis	26	18.598	3
GO:0022613	ribonucleoprotein complex biogenesis	73	Testis	26	16.8577	3
GO:0044085	cellular component biogenesis	82	Testis	26	16.8556	3
GO:0006623	protein targeting to vacuole	39	Testis	25	23.5515	3
GO:0048278	vesicle docking	66	Testis	25	22.1103	3
GO:0043433	negative regulation of DNA-binding transcription factor activity	183	Testis	25	22.0804	3
GO:0032088	negative regulation of NF-kappaB transcription factor activity	104	Testis	25	22.0804	3
GO:0043488	regulation of mRNA stability	213	Testis	25	21.5488	3
GO:1902414	protein localization to cell junction	81	Testis	25	18.9883	3
GO:0000041	transition metal ion transport	138	Testis	23	20.6975	3
GO:0042908	xenobiotic transport	42	Testis	27	24.358	4
GO:0015800	acidic amino acid transport	52	Testis	27	23.9461	4
GO:0035107	appendage morphogenesis	99	Testis	27	23.8308	4
GO:0035108	limb morphogenesis	99	Testis	27	23.8302	4
GO:0035136	forelimb morphogenesis	39	Testis	27	23.8302	4
GO:0035137	hindlimb morphogenesis	36	Testis	27	23.8302	4
GO:0055090	acylglycerol homeostasis	37	Testis	27	23.7906	4
GO:0070328	triglyceride homeostasis	37	Testis	27	23.7906	4
GO:0034367	protein-containing complex remodeling	41	Testis	27	23.5064	4
GO:0034368	protein-lipid complex remodeling	39	Testis	27	22.7454	4
GO:0030595	leukocyte chemotaxis	162	Testis	27	22.4621	4
GO:0071621	granulocyte chemotaxis	98	Testis	27	22.3823	4
GO:0030593	neutrophil chemotaxis	93	Testis	27	22.3642	4
GO:0043473	pigmentation	31	Testis	27	22.2981	4
GO:0045191	regulation of isotype switching	36	Testis	27	22.1657	4
GO:0034369	plasma lipoprotein particle remodeling	39	Testis	27	22.1416	4
GO:0015909	long-chain fatty acid transport	65	Testis	27	22.127	4
GO:0042769	DNA damage response, detection of DNA damage	39	Testis	27	22.1003	4
GO:0044283	small molecule biosynthetic process	561	Testis	27	22.0531	4
GO:0016053	organic acid biosynthetic process	285	Testis	27	22.0515	4
GO:0034404	nucleobase-containing small molecule biosynthetic process	114	Testis	27	22.0515	4
GO:0046165	alcohol biosynthetic process	100	Testis	27	22.0512	4
GO:0046173	polyol biosynthetic process	50	Testis	27	22.0512	4
GO:0046394	carboxylic acid biosynthetic process	278	Testis	27	22.0492	4
GO:0009163	nucleoside biosynthetic process	37	Testis	27	22.0425	4
GO:0046456	icosanoid biosynthetic process	42	Testis	27	22.0361	4
GO:0000278	mitotic cell cycle	150	Testis	27	22.031	4
GO:0032210	regulation of telomere maintenance via telomerase	55	Testis	27	22.0282	4
GO:1904356	regulation of telomere maintenance via telomere lengthening	63	Testis	27	22.0267	4
GO:0015804	neutral amino acid transport	40	Testis	27	21.9927	4
GO:0006094	gluconeogenesis	46	Testis	27	21.9789	4
GO:0060326	cell chemotaxis	233	Testis	27	21.9252	4
GO:1901186	positive regulation of ERBB signaling pathway	41	Testis	27	21.8304	4
GO:0019319	hexose biosynthetic process	49	Testis	27	21.7878	4
GO:0046364	monosaccharide biosynthetic process	55	Testis	27	21.7767	4
GO:0072330	monocarboxylic acid biosynthetic process	176	Testis	27	21.7254	4
GO:0031109	microtubule polymerization or depolymerization	32	Testis	27	21.7137	4
GO:0099587	inorganic ion import across plasma membrane	84	Testis	27	21.6946	4
GO:0098659	inorganic cation import across plasma membrane	84	Testis	27	21.6913	4
GO:0006836	neurotransmitter transport	100	Testis	27	21.675	4
GO:0051881	regulation of mitochondrial membrane potential	80	Testis	27	21.675	4
GO:0008652	cellular amino acid biosynthetic process	77	Testis	27	21.675	4
GO:0098930	axonal transport	57	Testis	27	21.5686	4
GO:0008089	anterograde axonal transport	43	Testis	27	21.5686	4
GO:0030865	cortical cytoskeleton organization	65	Testis	27	21.5669	4
GO:0009582	detection of abiotic stimulus	133	Testis	27	21.5631	4
GO:0009583	detection of light stimulus	65	Testis	27	21.5631	4
GO:0007602	phototransduction	44	Testis	27	21.5631	4
GO:1901661	quinone metabolic process	33	Testis	27	21.5593	4
GO:0045665	negative regulation of neuron differentiation	66	Testis	27	21.5577	4
GO:0008306	associative learning	71	Testis	27	21.5446	4
GO:0035725	sodium ion transmembrane transport	123	Testis	27	21.5446	4
GO:0048247	lymphocyte chemotaxis	67	Testis	27	21.4465	4
GO:0055006	cardiac cell development	35	Testis	27	21.3127	4
GO:0055013	cardiac muscle cell development	32	Testis	27	21.3092	4
GO:0055002	striated muscle cell development	48	Testis	27	21.308	4
GO:0048747	muscle fiber development	47	Testis	27	21.308	4
GO:0055001	muscle cell development	84	Testis	27	21.3072	4
GO:0034637	cellular carbohydrate biosynthetic process	60	Testis	27	21.1271	4
GO:0042044	fluid transport	31	Testis	27	21.0935	4
GO:0008088	axo-dendritic transport	67	Testis	27	21.0674	4
GO:0072329	monocarboxylic acid catabolic process	118	Testis	27	20.8619	4
GO:0099173	postsynapse organization	41	Testis	27	20.6218	4
GO:0061515	myeloid cell development	48	Testis	27	20.5553	4
GO:0010977	negative regulation of neuron projection development	136	Testis	27	20.378	4
GO:0034605	cellular response to heat	66	Testis	27	20.3768	4
GO:0060965	negative regulation of gene silencing by miRNA	30	Testis	27	20.2843	4
GO:0060078	regulation of postsynaptic membrane potential	103	Testis	27	20.199	4
GO:0086001	cardiac muscle cell action potential	37	Testis	27	20.199	4
GO:0007612	learning	136	Testis	27	20.199	4
GO:0086002	cardiac muscle cell action potential involved in contraction	33	Testis	27	20.199	4
GO:0001938	positive regulation of endothelial cell proliferation	91	Testis	27	20.199	4
GO:0090559	regulation of membrane permeability	91	Testis	27	20.1929	4
GO:0051046	regulation of secretion	634	Testis	27	20.1884	4
GO:1903530	regulation of secretion by cell	582	Testis	27	20.1884	4
GO:0009266	response to temperature stimulus	182	Testis	27	20.1816	4
GO:0015721	bile acid and bile salt transport	33	Testis	27	20.1802	4
GO:0042558	pteridine-containing compound metabolic process	34	Testis	27	20.1118	4
GO:0098900	regulation of action potential	52	Testis	27	20.0878	4
GO:0042391	regulation of membrane potential	448	Testis	27	20.0001	4
GO:0031929	TOR signaling	30	Testis	27	19.9925	4
GO:0061640	cytoskeleton-dependent cytokinesis	79	Testis	27	19.9314	4
GO:0000910	cytokinesis	79	Testis	27	19.9053	4
GO:2000736	regulation of stem cell differentiation	130	Testis	27	19.8215	4
GO:0097061	dendritic spine organization	32	Testis	27	19.8034	4
GO:0001508	action potential	78	Testis	27	19.6585	4
GO:0006638	neutral lipid metabolic process	108	Testis	27	19.651	4
GO:0046466	membrane lipid catabolic process	44	Testis	27	19.6502	4
GO:0060964	regulation of gene silencing by miRNA	130	Testis	27	19.5897	4
GO:0019674	NAD metabolic process	49	Testis	27	19.3735	4
GO:0051899	membrane depolarization	53	Testis	27	19.2783	4
GO:0016126	sterol biosynthetic process	47	Testis	27	18.7941	4
GO:0032206	positive regulation of telomere maintenance	59	Testis	27	17.203	4
GO:0051963	regulation of synapse assembly	99	Testis	26	22.4407	4
GO:1902099	regulation of metaphase/anaphase transition of cell cycle	62	Testis	26	21.9753	4
GO:0045773	positive regulation of axon extension	42	Testis	26	21.8867	4
GO:0045165	cell fate commitment	148	Testis	26	21.5755	4
GO:0050771	negative regulation of axonogenesis	70	Testis	26	21.5308	4
GO:0009888	tissue development	612	Testis	26	21.4423	4
GO:0060485	mesenchyme development	49	Testis	26	21.4386	4
GO:0014706	striated muscle tissue development	83	Testis	26	21.4383	4
GO:0007519	skeletal muscle tissue development	52	Testis	26	21.4383	4
GO:0060537	muscle tissue development	102	Testis	26	21.4381	4
GO:0007498	mesoderm development	47	Testis	26	21.4364	4
GO:0008544	epidermis development	88	Testis	26	21.4348	4
GO:0061448	connective tissue development	41	Testis	26	21.4346	4
GO:0060612	adipose tissue development	31	Testis	26	21.4346	4
GO:0060429	epithelium development	144	Testis	26	21.4344	4
GO:0072073	kidney epithelium development	56	Testis	26	21.4344	4
GO:0072163	mesonephric epithelium development	37	Testis	26	21.4344	4
GO:0046467	membrane lipid biosynthetic process	138	Testis	26	21.3451	4
GO:0015908	fatty acid transport	117	Testis	26	21.2272	4
GO:0030193	regulation of blood coagulation	67	Testis	26	21.0207	4
GO:0009408	response to heat	115	Testis	26	20.4942	4
GO:0042177	negative regulation of protein catabolic process	140	Testis	26	20.4719	4
GO:0086010	membrane depolarization during action potential	31	Testis	26	20.1142	4
GO:0044242	cellular lipid catabolic process	219	Testis	26	19.8439	4
GO:0006695	cholesterol biosynthetic process	41	Testis	26	19.555	4
GO:0051591	response to cAMP	95	Testis	26	19.063	4
GO:0043001	Golgi to plasma membrane protein transport	32	Testis	26	18.9681	4
GO:0016042	lipid catabolic process	319	Testis	26	18.7207	4
GO:0018345	protein palmitoylation	33	Testis	26	18.2587	4
GO:0018215	protein phosphopantetheinylation	363	Testis	26	18.0365	4
GO:0031279	regulation of cyclase activity	49	Testis	26	17.9226	4
GO:0035305	negative regulation of dephosphorylation	134	Testis	26	17.6973	4
GO:0042407	cristae formation	31	Testis	26	17.3527	4
GO:0007007	inner mitochondrial membrane organization	55	Testis	26	17.3504	4
GO:0046390	ribose phosphate biosynthetic process	182	Testis	25	22.2968	4
GO:0009895	negative regulation of catabolic process	342	Testis	25	21.5631	4
GO:0070317	negative regulation of G0 to G1 transition	57	Testis	25	21.5568	4
GO:0060079	excitatory postsynaptic potential	61	Testis	25	20.3816	4
GO:0071826	ribonucleoprotein complex subunit organization	221	Testis	25	20.1561	4
GO:0009062	fatty acid catabolic process	93	Testis	25	20.0116	4
GO:0050728	negative regulation of inflammatory response	130	Testis	25	19.8034	4
GO:0008277	regulation of G protein-coupled receptor signaling pathway	144	Testis	25	18.8127	4
GO:0016180	snRNA processing	36	Testis	25	18.6617	4
GO:0034472	snRNA 3'-end processing	30	Testis	25	18.6617	4
GO:0043628	ncRNA 3'-end processing	49	Testis	25	18.5904	4
GO:0051283	negative regulation of sequestering of calcium ion	50	Testis	25	17.636	4
GO:0033673	negative regulation of kinase activity	274	Testis	25	17.3081	4
GO:0016482	cytosolic transport	153	Testis	25	16.8616	4
GO:0009896	positive regulation of catabolic process	498	Testis	25	15.7616	4
GO:0043627	response to estrogen	73	Testis	24	21.7823	4
GO:0046856	phosphatidylinositol dephosphorylation	33	Testis	24	21.6964	4
GO:0043487	regulation of RNA stability	228	Testis	24	21.3593	4
GO:0019318	hexose metabolic process	161	Testis	23	20.9518	4
GO:0006006	glucose metabolic process	120	Testis	23	20.9518	4
GO:0005996	monosaccharide metabolic process	184	Testis	23	20.9478	4
GO:0001649	osteoblast differentiation	104	Testis	23	14.4234	4
GO:0007586	digestion	45	Testis	22	9.73188	4
GO:0006754	ATP biosynthetic process	36	Testis	21	16.0617	4
GO:0008202	steroid metabolic process	274	Testis	26	22.8595	5
GO:0023061	signal release	153	Testis	26	22.5233	5
GO:0099643	signal release from synapse	72	Testis	26	22.5082	5
GO:0008643	carbohydrate transport	81	Testis	26	22.3545	5
GO:0051180	vitamin transport	45	Testis	26	22.195	5
GO:0001570	vasculogenesis	62	Testis	26	21.8883	5
GO:0042493	response to drug	342	Testis	26	21.8545	5
GO:0045667	regulation of osteoblast differentiation	132	Testis	26	21.7665	5
GO:0051279	regulation of release of sequestered calcium ion into cytosol	78	Testis	26	21.6948	5
GO:0009584	detection of visible light	44	Testis	26	21.5426	5
GO:0051146	striated muscle cell differentiation	46	Testis	26	21.5355	5
GO:1903321	negative regulation of protein modification by small protein conjugation or removal	100	Testis	26	21.5084	5
GO:0031400	negative regulation of protein modification process	588	Testis	26	21.5065	5
GO:0030182	neuron differentiation	263	Testis	26	21.4724	5
GO:0006805	xenobiotic metabolic process	119	Testis	26	21.3916	5
GO:0016051	carbohydrate biosynthetic process	124	Testis	26	21.3116	5
GO:0000271	polysaccharide biosynthetic process	44	Testis	26	21.1463	5
GO:0044262	cellular carbohydrate metabolic process	173	Testis	26	21.0048	5
GO:0072384	organelle transport along microtubule	78	Testis	26	21.0037	5
GO:0002833	positive regulation of response to biotic stimulus	341	Testis	26	20.9344	5
GO:0046879	hormone secretion	71	Testis	26	20.7975	5
GO:0043949	regulation of cAMP-mediated signaling	39	Testis	26	20.2779	5
GO:0046503	glycerolipid catabolic process	67	Testis	26	20.1096	5
GO:0043491	protein kinase B signaling	48	Testis	26	19.6911	5
GO:0071901	negative regulation of protein serine/threonine kinase activity	145	Testis	26	19.2777	5
GO:0006469	negative regulation of protein kinase activity	249	Testis	26	19.0406	5
GO:0009612	response to mechanical stimulus	190	Testis	26	19.0165	5
GO:0000188	inactivation of MAPK activity	32	Testis	26	18.4778	5
GO:0043407	negative regulation of MAP kinase activity	81	Testis	26	18.4774	5
GO:0031113	regulation of microtubule polymerization	60	Testis	26	15.6952	5
GO:0035690	cellular response to drug	62	Testis	25	22.1371	5
GO:0009063	cellular amino acid catabolic process	111	Testis	25	21.5043	5
GO:0009311	oligosaccharide metabolic process	63	Testis	25	21.3952	5
GO:0009164	nucleoside catabolic process	35	Testis	25	21.3254	5
GO:0002831	regulation of response to biotic stimulus	517	Testis	25	21.1784	5
GO:0045682	regulation of epidermis development	71	Testis	25	21.1492	5
GO:1901379	regulation of potassium ion transmembrane transport	82	Testis	25	20.9028	5
GO:0031424	keratinization	220	Testis	25	20.8982	5
GO:0050982	detection of mechanical stimulus	49	Testis	25	20.6127	5
GO:0006974	cellular response to DNA damage stimulus	849	Testis	25	20.1898	5
GO:0045017	glycerolipid biosynthetic process	267	Testis	25	20.1276	5
GO:0006362	transcription elongation from RNA polymerase I promoter	45	Testis	25	20.1256	5
GO:0006352	DNA-templated transcription, initiation	235	Testis	25	20.1251	5
GO:0006361	transcription initiation from RNA polymerase I promoter	49	Testis	25	20.1251	5
GO:0006367	transcription initiation from RNA polymerase II promoter	180	Testis	25	20.1251	5
GO:0006368	transcription elongation from RNA polymerase II promoter	85	Testis	25	20.1245	5
GO:0006354	DNA-templated transcription, elongation	108	Testis	25	20.124	5
GO:0006369	termination of RNA polymerase II transcription	42	Testis	25	20.1232	5
GO:0006353	DNA-templated transcription, termination	99	Testis	25	20.123	5
GO:0006363	termination of RNA polymerase I transcription	46	Testis	25	20.1226	5
GO:0097659	nucleic acid-templated transcription	366	Testis	25	20.1225	5
GO:0032774	RNA biosynthetic process	589	Testis	25	20.092	5
GO:1901988	negative regulation of cell cycle phase transition	268	Testis	25	19.9483	5
GO:0035821	modulation of process of other organism	137	Testis	25	19.1118	5
GO:0010499	proteasomal ubiquitin-independent protein catabolic process	38	Testis	25	18.6416	5
GO:0001568	blood vessel development	108	Testis	25	18.471	5
GO:2001032	regulation of double-strand break repair via nonhomologous end joining	30	Testis	25	17.459	5
GO:2000779	regulation of double-strand break repair	88	Testis	25	17.4577	5
GO:0035115	embryonic forelimb morphogenesis	32	Testis	24	22.7297	5
GO:0035282	segmentation	46	Testis	24	22.2265	5
GO:0010559	regulation of glycoprotein biosynthetic process	43	Testis	24	21.6205	5
GO:0061013	regulation of mRNA catabolic process	237	Testis	24	21.5525	5
GO:0007154	cell communication	883	Testis	24	21.2258	5
GO:0007599	hemostasis	205	Testis	24	21.0551	5
GO:0031058	positive regulation of histone modification	94	Testis	24	21.0299	5
GO:0006665	sphingolipid metabolic process	174	Testis	24	20.921	5
GO:0006643	membrane lipid metabolic process	218	Testis	24	20.9111	5
GO:1905606	regulation of presynapse assembly	32	Testis	24	20.8351	5
GO:0015931	nucleobase-containing compound transport	259	Testis	24	20.6637	5
GO:0060284	regulation of cell development	495	Testis	24	20.1997	5
GO:0006487	protein N-linked glycosylation	66	Testis	24	19.7234	5
GO:0006493	protein O-linked glycosylation	110	Testis	24	19.7234	5
GO:0016266	O-glycan processing	66	Testis	24	19.7234	5
GO:0006486	protein glycosylation	245	Testis	24	19.7233	5
GO:0043413	macromolecule glycosylation	245	Testis	24	19.716	5
GO:1902305	regulation of sodium ion transmembrane transport	66	Testis	24	19.4013	5
GO:0032770	positive regulation of monooxygenase activity	38	Testis	24	19.2697	5
GO:0043489	RNA stabilization	58	Testis	24	19.0952	5
GO:0032007	negative regulation of TOR signaling	44	Testis	24	19.0524	5
GO:0006282	regulation of DNA repair	132	Testis	24	17.8639	5
GO:0032874	positive regulation of stress-activated MAPK cascade	127	Testis	24	17.8024	5
GO:1900745	positive regulation of p38MAPK cascade	32	Testis	24	17.1388	5
GO:0051147	regulation of muscle cell differentiation	142	Testis	23	21.5547	5
GO:0000018	regulation of DNA recombination	104	Testis	23	20.6837	5
GO:0031062	positive regulation of histone methylation	43	Testis	23	20.576	5
GO:0006476	protein deacetylation	52	Testis	23	20.4544	5
GO:0035601	protein deacylation	63	Testis	23	20.4427	5
GO:0097502	mannosylation	36	Testis	23	19.0009	5
GO:0030148	sphingolipid biosynthetic process	104	Testis	23	18.6359	5
GO:0070085	glycosylation	258	Testis	23	17.8911	5
GO:2000008	regulation of protein localization to cell surface	45	Testis	23	16.3014	5
GO:0043647	inositol phosphate metabolic process	61	Testis	22	20.0303	5
GO:0002228	natural killer cell mediated immunity	33	Testis	22	19.3465	5
GO:0045940	positive regulation of steroid metabolic process	34	Testis	22	13.7777	5
GO:0045833	negative regulation of lipid metabolic process	98	Testis	22	13.7773	5
GO:0051055	negative regulation of lipid biosynthetic process	51	Testis	22	13.7766	5
GO:0046513	ceramide biosynthetic process	59	Testis	21	21.1419	5
GO:0006839	mitochondrial transport	169	Testis	20	9.16118	5
GO:0007224	smoothened signaling pathway	69	Testis	25	22.9855	6
GO:0033198	response to ATP	32	Testis	25	22.8296	6
GO:2000191	regulation of fatty acid transport	49	Testis	25	22.7973	6
GO:0032273	positive regulation of protein polymerization	135	Testis	25	21.4142	6
GO:0001933	negative regulation of protein phosphorylation	360	Testis	25	21.3944	6
GO:0099637	neurotransmitter receptor transport	31	Testis	25	21.0933	6
GO:0045684	positive regulation of epidermis development	31	Testis	25	21.0337	6
GO:0033500	carbohydrate homeostasis	178	Testis	25	20.8162	6
GO:0042593	glucose homeostasis	177	Testis	25	20.7779	6
GO:0009791	post-embryonic development	59	Testis	25	20.5974	6
GO:0007595	lactation	49	Testis	25	20.4706	6
GO:0050878	regulation of body fluid levels	408	Testis	25	20.1892	6
GO:0010883	regulation of lipid storage	61	Testis	25	19.4723	6
GO:0071333	cellular response to glucose stimulus	58	Testis	25	19.3722	6
GO:0046649	lymphocyte activation	376	Testis	25	19.1659	6
GO:0044070	regulation of anion transport	864	Testis	25	19.1616	6
GO:0030101	natural killer cell activation	71	Testis	25	19.152	6
GO:0042113	B cell activation	160	Testis	25	19.1505	6
GO:0042100	B cell proliferation	44	Testis	25	19.15	6
GO:0042110	T cell activation	220	Testis	25	19.149	6
GO:0046631	alpha-beta T cell activation	56	Testis	25	19.149	6
GO:0035710	CD4-positive, alpha-beta T cell activation	31	Testis	25	19.149	6
GO:1905952	regulation of lipid localization	182	Testis	25	19.1147	6
GO:0034656	nucleobase-containing small molecule catabolic process	50	Testis	25	18.8371	6
GO:0007589	body fluid secretion	75	Testis	25	18.7381	6
GO:0046683	response to organophosphorus	132	Testis	25	18.4555	6
GO:0042176	regulation of protein catabolic process	429	Testis	25	17.7756	6
GO:0048143	astrocyte activation	32	Testis	25	16.5097	6
GO:0000122	negative regulation of transcription by RNA polymerase II	931	Testis	24	20.7634	6
GO:1901617	organic hydroxy compound biosynthetic process	175	Testis	24	20.6507	6
GO:0050779	RNA destabilization	42	Testis	24	20.4857	6
GO:0010837	regulation of keratinocyte proliferation	36	Testis	24	20.3908	6
GO:1900046	regulation of hemostasis	68	Testis	24	19.9842	6
GO:0046464	acylglycerol catabolic process	43	Testis	24	19.7474	6
GO:0002028	regulation of sodium ion transport	90	Testis	24	19.673	6
GO:0001960	negative regulation of cytokine-mediated signaling pathway	64	Testis	24	19.5494	6
GO:0060761	negative regulation of response to cytokine stimulus	68	Testis	24	19.5491	6
GO:0006790	sulfur compound metabolic process	395	Testis	24	19.3085	6
GO:0051491	positive regulation of filopodium assembly	30	Testis	24	19.166	6
GO:0018279	protein N-linked glycosylation via asparagine	31	Testis	24	19.0919	6
GO:0031333	negative regulation of protein-containing complex assembly	137	Testis	24	18.8202	6
GO:1905954	positive regulation of lipid localization	112	Testis	24	18.5891	6
GO:0042632	cholesterol homeostasis	89	Testis	24	18.4948	6
GO:0055092	sterol homeostasis	90	Testis	24	18.4947	6
GO:0043516	regulation of DNA damage response, signal transduction by p53 class mediator	35	Testis	24	17.1375	6
GO:0070304	positive regulation of stress-activated protein kinase signaling cascade	129	Testis	24	16.777	6
GO:2001020	regulation of response to DNA damage stimulus	243	Testis	24	16.1559	6
GO:0051931	regulation of sensory perception	39	Testis	24	15.9065	6
GO:0051930	regulation of sensory perception of pain	38	Testis	24	15.9044	6
GO:0098801	regulation of renal system process	32	Testis	24	15.8097	6
GO:0031644	regulation of nervous system process	137	Testis	24	15.8057	6
GO:0031646	positive regulation of nervous system process	35	Testis	24	15.8051	6
GO:0044060	regulation of endocrine process	35	Testis	24	15.8027	6
GO:0044057	regulation of system process	574	Testis	24	15.7947	6
GO:0043502	regulation of muscle adaptation	74	Testis	24	15.7931	6
GO:0006940	regulation of smooth muscle contraction	56	Testis	24	15.7931	6
GO:0090257	regulation of muscle system process	224	Testis	24	15.7929	6
GO:0045933	positive regulation of muscle contraction	39	Testis	24	15.7929	6
GO:0006937	regulation of muscle contraction	158	Testis	24	15.7928	6
GO:0006942	regulation of striated muscle contraction	90	Testis	24	15.7928	6
GO:0010611	regulation of cardiac muscle hypertrophy	59	Testis	24	15.7927	6
GO:0010613	positive regulation of cardiac muscle hypertrophy	33	Testis	24	15.7923	6
GO:0014742	positive regulation of muscle hypertrophy	34	Testis	24	15.7916	6
GO:0014743	regulation of muscle hypertrophy	62	Testis	24	15.7916	6
GO:0055117	regulation of cardiac muscle contraction	73	Testis	24	15.7904	6
GO:1903524	positive regulation of blood circulation	40	Testis	24	15.7899	6
GO:0045823	positive regulation of heart contraction	38	Testis	24	15.7895	6
GO:0008016	regulation of heart contraction	233	Testis	24	15.7889	6
GO:0002027	regulation of heart rate	97	Testis	24	15.7889	6
GO:0061337	cardiac conduction	77	Testis	24	15.7889	6
GO:1903779	regulation of cardiac conduction	57	Testis	24	15.7889	6
GO:0086091	regulation of heart rate by cardiac conduction	41	Testis	24	15.7889	6
GO:1903522	regulation of blood circulation	284	Testis	24	15.7886	6
GO:0044058	regulation of digestive system process	40	Testis	24	15.787	6
GO:1990542	mitochondrial transmembrane transport	110	Testis	24	11.0095	6
GO:0048536	spleen development	34	Testis	23	21.9154	6
GO:0042634	regulation of hair cycle	32	Testis	23	21.6583	6
GO:0018200	peptidyl-glutamic acid modification	32	Testis	23	21.3986	6
GO:0051348	negative regulation of transferase activity	303	Testis	23	20.1855	6
GO:0009260	ribonucleotide biosynthetic process	176	Testis	23	18.9507	6
GO:0030218	erythrocyte differentiation	69	Testis	23	18.3096	6
GO:0006417	regulation of translation	400	Testis	23	17.5533	6
GO:0006446	regulation of translational initiation	88	Testis	23	17.5071	6
GO:0045444	fat cell differentiation	104	Testis	23	16.7409	6
GO:0043588	skin development	44	Testis	23	10.4262	6
GO:0051222	positive regulation of protein transport	328	Testis	22	22.7524	6
GO:0007267	cell-cell signaling	636	Testis	22	21.55	6
GO:0045931	positive regulation of mitotic cell cycle	119	Testis	22	20.801	6
GO:0099174	regulation of presynapse organization	32	Testis	22	20.3784	6
GO:0051341	regulation of oxidoreductase activity	111	Testis	22	19.6778	6
GO:0046461	neutral lipid catabolic process	43	Testis	22	19.6138	6
GO:0048255	mRNA stabilization	49	Testis	22	18.7516	6
GO:0030099	myeloid cell differentiation	204	Testis	22	17.7371	6
GO:0017148	negative regulation of translation	143	Testis	22	15.9982	6
GO:0046850	regulation of bone remodeling	56	Testis	21	21.1303	6
GO:0031330	negative regulation of cellular catabolic process	273	Testis	21	20.1817	6
GO:1902369	negative regulation of RNA catabolic process	70	Testis	21	20.001	6
GO:1902373	negative regulation of mRNA catabolic process	58	Testis	21	20.001	6
GO:0007006	mitochondrial membrane organization	150	Testis	21	18.3787	6
GO:1905475	regulation of protein localization to membrane	204	Testis	21	16.4783	6
GO:0080135	regulation of cellular response to stress	764	Testis	21	14.8952	6
GO:0051346	negative regulation of hydrolase activity	484	Testis	20	21.4358	6
GO:0030195	negative regulation of blood coagulation	46	Testis	24	20.1314	7
GO:0051100	negative regulation of binding	160	Testis	24	19.4856	7
GO:0002822	regulation of adaptive immune response based on somatic recombination of immune receptors built from immunoglobulin superfamily domains	199	Testis	24	19.3716	7
GO:0007210	serotonin receptor signaling pathway	40	Testis	24	18.6065	7
GO:0060338	regulation of type I interferon-mediated signaling pathway	36	Testis	24	18.4288	7
GO:0002819	regulation of adaptive immune response	220	Testis	24	18.0541	7
GO:0045936	negative regulation of phosphate metabolic process	544	Testis	24	16.186	7
GO:0042326	negative regulation of phosphorylation	405	Testis	24	16.186	7
GO:0010563	negative regulation of phosphorus metabolic process	545	Testis	24	16.1739	7
GO:0099072	regulation of postsynaptic membrane neurotransmitter receptor levels	40	Testis	23	23.0299	7
GO:0003281	ventricular septum development	30	Testis	23	22.5839	7
GO:0034381	plasma lipoprotein particle clearance	45	Testis	23	22.3834	7
GO:0051224	negative regulation of protein transport	118	Testis	23	22.1056	7
GO:0043267	negative regulation of potassium ion transport	32	Testis	23	21.355	7
GO:0007034	vacuolar transport	162	Testis	23	21.3032	7
GO:0051604	protein maturation	249	Testis	23	21.2189	7
GO:0051223	regulation of protein transport	570	Testis	23	20.2015	7
GO:0006887	exocytosis	860	Testis	23	20.1956	7
GO:1904589	regulation of protein import	58	Testis	23	20.1639	7
GO:0005975	carbohydrate metabolic process	484	Testis	23	19.6648	7
GO:0018196	peptidyl-asparagine modification	32	Testis	23	19.5222	7
GO:0018210	peptidyl-threonine modification	93	Testis	23	19.5203	7
GO:0018208	peptidyl-proline modification	61	Testis	23	19.5165	7
GO:0000413	protein peptidyl-prolyl isomerization	44	Testis	23	19.5163	7
GO:0018205	peptidyl-lysine modification	321	Testis	23	19.5139	7
GO:0003279	cardiac septum development	44	Testis	23	18.8419	7
GO:0051052	regulation of DNA metabolic process	366	Testis	23	18.5	7
GO:0031345	negative regulation of cell projection organization	181	Testis	23	18.4863	7
GO:0034470	ncRNA processing	430	Testis	23	18.3299	7
GO:0048193	Golgi vesicle transport	363	Testis	23	18.3291	7
GO:0006892	post-Golgi vesicle-mediated transport	106	Testis	23	18.326	7
GO:0006891	intra-Golgi vesicle-mediated transport	39	Testis	23	18.3209	7
GO:0006888	endoplasmic reticulum to Golgi vesicle-mediated transport	191	Testis	23	18.3184	7
GO:0006890	retrograde vesicle-mediated transport, Golgi to endoplasmic reticulum	94	Testis	23	18.3169	7
GO:0070839	metal ion export	41	Testis	23	17.6489	7
GO:0006734	NADH metabolic process	40	Testis	23	17.4284	7
GO:0071320	cellular response to cAMP	52	Testis	23	16.8592	7
GO:1900744	regulation of p38MAPK cascade	44	Testis	23	16.114	7
GO:0070302	regulation of stress-activated protein kinase signaling cascade	193	Testis	23	16.085	7
GO:2001022	positive regulation of response to DNA damage stimulus	108	Testis	23	15.8645	7
GO:0090277	positive regulation of peptide hormone secretion	98	Testis	23	13.9308	7
GO:1901292	nucleoside phosphate catabolic process	83	Testis	22	23.2522	7
GO:1904591	positive regulation of protein import	39	Testis	22	22.6126	7
GO:0009953	dorsal/ventral pattern formation	52	Testis	22	22.2333	7
GO:1990778	protein localization to cell periphery	238	Testis	22	21.9089	7
GO:0021549	cerebellum development	45	Testis	22	21.6066	7
GO:0050772	positive regulation of axonogenesis	83	Testis	22	21.5476	7
GO:0072659	protein localization to plasma membrane	205	Testis	22	20.7703	7
GO:0045124	regulation of bone resorption	47	Testis	22	20.7031	7
GO:0072091	regulation of stem cell proliferation	38	Testis	22	20.3735	7
GO:0050708	regulation of protein secretion	288	Testis	22	20.3694	7
GO:0060325	face morphogenesis	31	Testis	22	20.1567	7
GO:0009310	amine catabolic process	31	Testis	22	19.5223	7
GO:0030324	lung development	87	Testis	22	19.4694	7
GO:0031060	regulation of histone methylation	70	Testis	22	18.8653	7
GO:0051569	regulation of histone H3-K4 methylation	33	Testis	22	18.8653	7
GO:0031056	regulation of histone modification	150	Testis	22	18.865	7
GO:0030517	negative regulation of axon extension	46	Testis	22	18.6795	7
GO:0098664	G protein-coupled serotonin receptor signaling pathway	35	Testis	22	18.6591	7
GO:0030574	collagen catabolic process	49	Testis	22	17.7897	7
GO:0032963	collagen metabolic process	69	Testis	22	17.7003	7
GO:0061157	mRNA destabilization	34	Testis	22	17.5573	7
GO:0051603	proteolysis involved in cellular protein catabolic process	647	Testis	22	17.347	7
GO:0072663	establishment of protein localization to peroxisome	72	Testis	22	16.7809	7
GO:2000780	negative regulation of double-strand break repair	35	Testis	22	16.6254	7
GO:0035774	positive regulation of insulin secretion involved in cellular response to glucose stimulus	35	Testis	22	16.0155	7
GO:0019941	modification-dependent protein catabolic process	576	Testis	22	15.8539	7
GO:0032024	positive regulation of insulin secretion	73	Testis	22	15.8215	7
GO:0006511	ubiquitin-dependent protein catabolic process	569	Testis	22	15.7915	7
GO:0002227	innate immune response in mucosa	33	Testis	22	14.5667	7
GO:0032467	positive regulation of cytokinesis	42	Testis	21	18.3322	7
GO:0035418	protein localization to synapse	53	Testis	21	18.1493	7
GO:0002709	regulation of T cell mediated immunity	113	Testis	21	17.5873	7
GO:0002724	regulation of T cell cytokine production	40	Testis	21	17.5783	7
GO:1903827	regulation of cellular protein localization	575	Testis	21	17.1354	7
GO:1900181	negative regulation of protein localization to nucleus	35	Testis	21	16.9884	7
GO:1900180	regulation of protein localization to nucleus	136	Testis	21	16.9879	7
GO:1905476	negative regulation of protein localization to membrane	30	Testis	21	16.3901	7
GO:0002088	lens development in camera-type eye	42	Testis	21	16.1023	7
GO:0006110	regulation of glycolytic process	80	Testis	21	15.845	7
GO:0008038	neuron recognition	47	Testis	21	14.2358	7
GO:0009988	cell-cell recognition	84	Testis	21	14.2	7
GO:0008037	cell recognition	283	Testis	21	14.1905	7
GO:0006910	phagocytosis, recognition	137	Testis	21	14.1695	7
GO:0042692	muscle cell differentiation	78	Testis	20	21.5159	7
GO:0007010	cytoskeleton organization	923	Testis	20	21.3365	7
GO:0010466	negative regulation of peptidase activity	268	Testis	20	20.5748	7
GO:0010951	negative regulation of endopeptidase activity	259	Testis	20	20.5699	7
GO:2000117	negative regulation of cysteine-type endopeptidase activity	88	Testis	20	20.5606	7
GO:0032232	negative regulation of actin filament bundle assembly	30	Testis	19	20.199	7
GO:1905268	negative regulation of chromatin organization	66	Testis	19	19.9381	7
GO:0051129	negative regulation of cellular component organization	748	Testis	19	19.9057	7
GO:0050892	intestinal absorption	31	Testis	23	19.9933	8
GO:1905207	regulation of cardiocyte differentiation	30	Testis	23	19.6665	8
GO:1902807	negative regulation of cell cycle G1/S phase transition	112	Testis	23	18.8795	8
GO:1902750	negative regulation of cell cycle G2/M phase transition	134	Testis	23	18.406	8
GO:0019218	regulation of steroid metabolic process	122	Testis	23	17.5807	8
GO:0019835	cytolysis	35	Testis	23	16.3901	8
GO:0045839	negative regulation of mitotic nuclear division	34	Testis	22	21.6531	8
GO:1903959	regulation of anion transmembrane transport	116	Testis	22	21.1075	8
GO:0098732	macromolecule deacylation	80	Testis	22	20.6664	8
GO:0030001	metal ion transport	331	Testis	22	20.3989	8
GO:0006639	acylglycerol metabolic process	108	Testis	22	20.0462	8
GO:0006641	triglyceride metabolic process	73	Testis	22	20.0134	8
GO:0055008	cardiac muscle tissue morphogenesis	52	Testis	22	19.8619	8
GO:0006605	protein targeting	348	Testis	22	18.9167	8
GO:0008333	endosome to lysosome transport	52	Testis	22	18.8847	8
GO:0007041	lysosomal transport	115	Testis	22	18.8767	8
GO:1902751	positive regulation of cell cycle G2/M phase transition	31	Testis	22	18.842	8
GO:0140238	presynaptic endocytosis	38	Testis	22	18.1424	8
GO:0048488	synaptic vesicle endocytosis	38	Testis	22	18.1424	8
GO:0099003	vesicle-mediated transport in synapse	81	Testis	22	18.087	8
GO:0008542	visual learning	43	Testis	22	17.7117	8
GO:0006366	transcription by RNA polymerase II	244	Testis	22	17.4843	8
GO:0006351	transcription, DNA-templated	365	Testis	22	17.431	8
GO:0042795	snRNA transcription by RNA polymerase II	72	Testis	22	17.4134	8
GO:0032205	negative regulation of telomere maintenance	36	Testis	22	17.3409	8
GO:0031145	anaphase-promoting complex-dependent catabolic process	100	Testis	22	17.3105	8
GO:0043161	proteasome-mediated ubiquitin-dependent protein catabolic process	357	Testis	22	17.3105	8
GO:0031146	SCF-dependent proteasomal ubiquitin-dependent protein catabolic process	112	Testis	22	17.3104	8
GO:0007163	establishment or maintenance of cell polarity	160	Testis	22	16.8504	8
GO:0016071	mRNA metabolic process	759	Testis	22	16.8461	8
GO:0006397	mRNA processing	497	Testis	22	16.4411	8
GO:0031124	mRNA 3'-end processing	91	Testis	22	16.3426	8
GO:0000398	mRNA splicing, via spliceosome	290	Testis	22	16.3161	8
GO:0045738	negative regulation of DNA repair	37	Testis	22	15.976	8
GO:0007031	peroxisome organization	81	Testis	22	15.6453	8
GO:0045742	positive regulation of epidermal growth factor receptor signaling pathway	39	Testis	22	13.4018	8
GO:0006720	isoprenoid metabolic process	158	Testis	21	21.6195	8
GO:2000300	regulation of synaptic vesicle exocytosis	54	Testis	21	21.4007	8
GO:0007265	Ras protein signal transduction	188	Testis	21	20.2635	8
GO:0045616	regulation of keratinocyte differentiation	42	Testis	21	20.1566	8
GO:0006829	zinc ion transport	33	Testis	21	19.9783	8
GO:0006816	calcium ion transport	243	Testis	21	19.9754	8
GO:0015695	organic cation transport	37	Testis	21	19.9686	8
GO:0033572	transferrin transport	43	Testis	21	19.9643	8
GO:0006812	cation transport	855	Testis	21	19.9546	8
GO:1902808	positive regulation of cell cycle G1/S phase transition	50	Testis	21	18.6342	8
GO:1904375	regulation of protein localization to cell periphery	128	Testis	21	17.7642	8
GO:0006370	7-methylguanosine mRNA capping	41	Testis	21	17.4016	8
GO:0031123	RNA 3'-end processing	144	Testis	21	17.3176	8
GO:0009452	7-methylguanosine RNA capping	42	Testis	21	17.3112	8
GO:0036260	RNA capping	42	Testis	21	17.2949	8
GO:0008380	RNA splicing	414	Testis	21	17.2742	8
GO:0000375	RNA splicing, via transesterification reactions	295	Testis	21	17.2742	8
GO:0000377	RNA splicing, via transesterification reactions with bulged adenosine as nucleophile	290	Testis	21	17.2742	8
GO:0006383	transcription by RNA polymerase III	30	Testis	21	16.6974	8
GO:0045948	positive regulation of translational initiation	37	Testis	21	14.8305	8
GO:0045727	positive regulation of translation	153	Testis	21	14.7064	8
GO:0002221	pattern recognition receptor signaling pathway	130	Testis	21	11.3719	8
GO:0002756	MyD88-independent toll-like receptor signaling pathway	34	Testis	21	11.3709	8
GO:0035666	TRIF-dependent toll-like receptor signaling pathway	31	Testis	21	11.3709	8
GO:0002224	toll-like receptor signaling pathway	104	Testis	21	11.3699	8
GO:0001708	cell fate specification	80	Testis	20	21.9251	8
GO:0098655	cation transmembrane transport	663	Testis	20	20.9419	8
GO:0006656	phosphatidylcholine biosynthetic process	47	Testis	20	20.9292	8
GO:1901565	organonitrogen compound catabolic process	880	Testis	20	20.8654	8
GO:2000272	negative regulation of signaling receptor activity	78	Testis	20	19.0937	8
GO:0033157	regulation of intracellular protein transport	258	Testis	20	18.5671	8
GO:1903533	regulation of protein targeting	90	Testis	20	18.4898	8
GO:0006396	RNA processing	933	Testis	20	17.6481	8
GO:0061014	positive regulation of mRNA catabolic process	55	Testis	20	16.9382	8
GO:0090313	regulation of protein targeting to membrane	39	Testis	20	15.4428	8
GO:0002573	myeloid leukocyte differentiation	115	Testis	20	14.3776	8
GO:1903364	positive regulation of cellular protein catabolic process	170	Testis	20	12.3496	8
GO:1903052	positive regulation of proteolysis involved in cellular protein catabolic process	147	Testis	20	12.3424	8
GO:1902275	regulation of chromatin organization	193	Testis	19	19.1783	8
GO:0030162	regulation of proteolysis	801	Testis	19	18.3783	8
GO:0045862	positive regulation of proteolysis	406	Testis	19	18.3423	8
GO:0043281	regulation of cysteine-type endopeptidase activity involved in apoptotic process	220	Testis	19	18.3352	8
GO:2000116	regulation of cysteine-type endopeptidase activity	254	Testis	19	18.335	8
GO:0052548	regulation of endopeptidase activity	467	Testis	19	18.3348	8
GO:0052547	regulation of peptidase activity	495	Testis	19	18.3289	8
GO:0045861	negative regulation of proteolysis	369	Testis	19	18.0434	8
GO:0030258	lipid modification	249	Testis	19	17.8904	8
GO:1903214	regulation of protein targeting to mitochondrion	50	Testis	19	17.1721	8
GO:0042098	T cell proliferation	36	Testis	19	16.6062	8
GO:0043687	post-translational protein modification	386	Testis	18	9.91672	8
GO:0022600	digestive system process	75	Testis	22	23.1669	9
GO:0043266	regulation of potassium ion transport	96	Testis	22	21.1513	9
GO:0006814	sodium ion transport	177	Testis	22	20.47	9
GO:0006813	potassium ion transport	170	Testis	22	20.4641	9
GO:0030705	cytoskeleton-dependent intracellular transport	201	Testis	22	20.4332	9
GO:0015850	organic hydroxy compound transport	160	Testis	22	19.6451	9
GO:1902476	chloride transmembrane transport	106	Testis	22	19.6435	9
GO:0042304	regulation of fatty acid biosynthetic process	47	Testis	22	19.2339	9
GO:0046320	regulation of fatty acid oxidation	33	Testis	22	19.2339	9
GO:2000193	positive regulation of fatty acid transport	32	Testis	22	19.2296	9
GO:1903115	regulation of actin filament-based movement	32	Testis	22	17.4363	9
GO:0031057	negative regulation of histone modification	48	Testis	22	16.902	9
GO:0051873	killing by host of symbiont cells	30	Testis	22	16.4983	9
GO:0002251	organ or tissue specific immune response	43	Testis	22	13.581	9
GO:0003073	regulation of systemic arterial blood pressure	38	Testis	21	22.801	9
GO:0006081	cellular aldehyde metabolic process	65	Testis	21	22.7166	9
GO:0050821	protein stabilization	216	Testis	21	21.9273	9
GO:1903036	positive regulation of response to wounding	68	Testis	21	21.675	9
GO:1901381	positive regulation of potassium ion transmembrane transport	37	Testis	21	21.3952	9
GO:0006721	terpenoid metabolic process	142	Testis	21	20.3533	9
GO:0016101	diterpenoid metabolic process	132	Testis	21	20.3529	9
GO:0001523	retinoid metabolic process	126	Testis	21	20.3529	9
GO:0042402	cellular biogenic amine catabolic process	31	Testis	21	20.199	9
GO:0006575	cellular modified amino acid metabolic process	205	Testis	21	19.802	9
GO:0010717	regulation of epithelial to mesenchymal transition	95	Testis	21	19.4876	9
GO:0046496	nicotinamide nucleotide metabolic process	36	Testis	21	18.5215	9
GO:0006739	NADP metabolic process	30	Testis	21	18.0242	9
GO:0098781	ncRNA transcription	94	Testis	21	17.7266	9
GO:0009301	snRNA transcription	73	Testis	21	17.7256	9
GO:0046148	pigment biosynthetic process	50	Testis	21	17.6634	9
GO:0022405	hair cycle process	71	Testis	21	17.5699	9
GO:0001942	hair follicle development	37	Testis	21	17.5699	9
GO:0090207	regulation of triglyceride metabolic process	46	Testis	21	17.5519	9
GO:0022404	molting cycle process	71	Testis	21	17.5146	9
GO:0042440	pigment metabolic process	66	Testis	21	17.325	9
GO:0046889	positive regulation of lipid biosynthetic process	88	Testis	21	14.8877	9
GO:0045834	positive regulation of lipid metabolic process	154	Testis	21	14.8875	9
GO:0002385	mucosal immune response	39	Testis	21	13.6565	9
GO:0002755	MyD88-dependent toll-like receptor signaling pathway	31	Testis	21	9.54775	9
GO:0045494	photoreceptor cell maintenance	45	Testis	20	22.587	9
GO:0051965	positive regulation of synapse assembly	63	Testis	20	22.4119	9
GO:0030866	cortical actin cytoskeleton organization	44	Testis	20	21.3123	9
GO:0048858	cell projection morphogenesis	224	Testis	20	20.9269	9
GO:0120039	plasma membrane bounded cell projection morphogenesis	220	Testis	20	20.5969	9
GO:0048812	neuron projection morphogenesis	215	Testis	20	20.5969	9
GO:0007409	axonogenesis	114	Testis	20	20.5969	9
GO:0048813	dendrite morphogenesis	42	Testis	20	20.5969	9
GO:0021955	central nervous system neuron axonogenesis	32	Testis	20	20.5969	9
GO:0060401	cytosolic calcium ion transport	97	Testis	20	20.4156	9
GO:0006308	DNA catabolic process	31	Testis	20	19.8573	9
GO:0060021	roof of mouth development	83	Testis	20	19.2781	9
GO:1903363	negative regulation of cellular protein catabolic process	89	Testis	20	19.0153	9
GO:0071407	cellular response to organic cyclic compound	377	Testis	20	19.0025	9
GO:0019217	regulation of fatty acid metabolic process	91	Testis	20	18.8872	9
GO:2000351	regulation of endothelial cell apoptotic process	61	Testis	20	18.7542	9
GO:0033144	negative regulation of intracellular steroid hormone receptor signaling pathway	35	Testis	20	18.6572	9
GO:0048732	gland development	245	Testis	20	18.4617	9
GO:0006835	dicarboxylic acid transport	78	Testis	20	18.1311	9
GO:0012501	programmed cell death	891	Testis	20	17.8465	9
GO:0006915	apoptotic process	729	Testis	20	17.8465	9
GO:0070268	cornification	126	Testis	20	17.8465	9
GO:0051402	neuron apoptotic process	46	Testis	20	17.8465	9
GO:1904019	epithelial cell apoptotic process	33	Testis	20	17.8465	9
GO:0008219	cell death	927	Testis	20	17.8443	9
GO:0051155	positive regulation of striated muscle cell differentiation	50	Testis	20	17.3862	9
GO:1903076	regulation of protein localization to plasma membrane	106	Testis	20	17.3347	9
GO:1904377	positive regulation of protein localization to cell periphery	73	Testis	20	16.9539	9
GO:0032925	regulation of activin receptor signaling pathway	30	Testis	20	16.8364	9
GO:0090100	positive regulation of transmembrane receptor protein serine/threonine kinase signaling pathway	110	Testis	20	16.8273	9
GO:0090092	regulation of transmembrane receptor protein serine/threonine kinase signaling pathway	255	Testis	20	16.8234	9
GO:0090101	negative regulation of transmembrane receptor protein serine/threonine kinase signaling pathway	133	Testis	20	16.8138	9
GO:1903078	positive regulation of protein localization to plasma membrane	66	Testis	20	16.7836	9
GO:1900182	positive regulation of protein localization to nucleus	86	Testis	20	16.6229	9
GO:0009308	amine metabolic process	104	Testis	20	15.5333	9
GO:0051784	negative regulation of nuclear division	41	Testis	20	14.5646	9
GO:0006826	iron ion transport	83	Testis	19	22.7578	9
GO:0007272	ensheathment of neurons	76	Testis	19	21.6716	9
GO:0008366	axon ensheathment	76	Testis	19	21.6716	9
GO:0042552	myelination	73	Testis	19	21.6716	9
GO:0007611	learning or memory	261	Testis	19	20.199	9
GO:0030216	keratinocyte differentiation	57	Testis	19	20.0772	9
GO:0009913	epidermal cell differentiation	76	Testis	19	20.0763	9
GO:0050810	regulation of steroid biosynthetic process	93	Testis	19	19.9962	9
GO:0106118	regulation of sterol biosynthetic process	44	Testis	19	19.9962	9
GO:0007264	small GTPase mediated signal transduction	277	Testis	19	18.6693	9
GO:1904035	regulation of epithelial cell apoptotic process	100	Testis	19	18.6551	9
GO:0019369	arachidonic acid metabolic process	62	Testis	19	18.5206	9
GO:0035337	fatty-acyl-CoA metabolic process	56	Testis	19	18.1145	9
GO:0015701	bicarbonate transport	43	Testis	19	17.5573	9
GO:1903725	regulation of phospholipid metabolic process	36	Testis	19	14.4744	9
GO:1901800	positive regulation of proteasomal protein catabolic process	127	Testis	19	12.853	9
GO:0043113	receptor clustering	43	Testis	18	21.5687	9
GO:1905114	cell surface receptor signaling pathway involved in cell-cell signaling	375	Testis	18	21.1799	9
GO:0003254	regulation of membrane depolarization	41	Testis	18	19.6377	9
GO:0071331	cellular response to hexose stimulus	60	Testis	18	17.3793	9
GO:1903747	regulation of establishment of protein localization to mitochondrion	81	Testis	18	16.3037	9
GO:0002920	regulation of humoral immune response	188	Testis	18	16.0588	9
GO:0046579	positive regulation of Ras protein signal transduction	78	Testis	17	18.8964	9
GO:0006111	regulation of gluconeogenesis	46	Testis	17	16.9451	9
GO:0009142	nucleoside triphosphate biosynthetic process	64	Testis	17	12.1522	9
GO:0007389	pattern specification process	384	Testis	21	22.8032	10
GO:0009798	axis specification	70	Testis	21	22.8032	10
GO:0009880	embryonic pattern specification	55	Testis	21	22.8032	10
GO:0009948	anterior/posterior axis specification	38	Testis	21	22.8032	10
GO:0001678	cellular glucose homeostasis	77	Testis	21	21.4864	10
GO:0003206	cardiac chamber morphogenesis	32	Testis	21	20.9759	10
GO:0051962	positive regulation of nervous system development	275	Testis	21	20.6006	10
GO:0032368	regulation of lipid transport	144	Testis	21	19.2819	10
GO:1902903	regulation of supramolecular fiber organization	392	Testis	21	16.8726	10
GO:0019363	pyridine nucleotide biosynthetic process	33	Testis	21	16.7067	10
GO:0031343	positive regulation of cell killing	94	Testis	20	21.7799	10
GO:0001912	positive regulation of leukocyte mediated cytotoxicity	86	Testis	20	21.7483	10
GO:0051703	biological process involved in intraspecies interaction between organisms	52	Testis	20	20.4472	10
GO:0035176	social behavior	52	Testis	20	20.3409	10
GO:2001251	negative regulation of chromosome organization	78	Testis	20	19.5199	10
GO:0001503	ossification	120	Testis	20	19.4207	10
GO:0032956	regulation of actin cytoskeleton organization	363	Testis	20	19.2378	10
GO:0050678	regulation of epithelial cell proliferation	337	Testis	20	19.0368	10
GO:0006099	tricarboxylic acid cycle	34	Testis	20	18.4041	10
GO:0072331	signal transduction by p53 class mediator	135	Testis	20	18.3773	10
GO:0030010	establishment of cell polarity	82	Testis	20	18.0016	10
GO:0019362	pyridine nucleotide metabolic process	36	Testis	20	17.4142	10
GO:0019359	nicotinamide nucleotide biosynthetic process	33	Testis	20	16.964	10
GO:0009435	NAD biosynthetic process	30	Testis	20	16.964	10
GO:0035066	positive regulation of histone acetylation	30	Testis	20	16.9282	10
GO:0045814	negative regulation of gene expression, epigenetic	109	Testis	20	15.1556	10
GO:0007187	G protein-coupled receptor signaling pathway, coupled to cyclic nucleotide second messenger	68	Testis	20	11.6635	10
GO:0051150	regulation of smooth muscle cell differentiation	30	Testis	19	21.0396	10
GO:0019216	regulation of lipid metabolic process	409	Testis	19	19.9672	10
GO:0007275	multicellular organism development	724	Testis	19	19.9225	10
GO:0009755	hormone-mediated signaling pathway	149	Testis	19	19.8314	10
GO:0046488	phosphatidylinositol metabolic process	190	Testis	19	19.7321	10
GO:0050848	regulation of calcium-mediated signaling	79	Testis	19	19.1583	10
GO:0071825	protein-lipid complex subunit organization	62	Testis	19	16.7743	10
GO:0071827	plasma lipoprotein particle organization	58	Testis	19	16.7369	10
GO:0034377	plasma lipoprotein particle assembly	36	Testis	19	16.7012	10
GO:2000279	negative regulation of DNA biosynthetic process	40	Testis	19	16.6488	10
GO:0065005	protein-lipid complex assembly	40	Testis	19	16.6342	10
GO:2000781	positive regulation of double-strand break repair	42	Testis	19	15.5319	10
GO:0042180	cellular ketone metabolic process	76	Testis	19	15.4347	10
GO:0061512	protein localization to cilium	55	Testis	19	12.7538	10
GO:0042743	hydrogen peroxide metabolic process	40	Testis	19	10.1039	10
GO:0034260	negative regulation of GTPase activity	47	Testis	18	21.323	10
GO:0016055	Wnt signaling pathway	367	Testis	18	21.1799	10
GO:0035567	non-canonical Wnt signaling pathway	154	Testis	18	21.1799	10
GO:0060070	canonical Wnt signaling pathway	76	Testis	18	21.1799	10
GO:0007223	Wnt signaling pathway, calcium modulating pathway	38	Testis	18	21.1799	10
GO:0035023	regulation of Rho protein signal transduction	90	Testis	18	20.8802	10
GO:0014015	positive regulation of gliogenesis	66	Testis	18	20.3878	10
GO:0046578	regulation of Ras protein signal transduction	211	Testis	18	20.2745	10
GO:0010639	negative regulation of organelle organization	340	Testis	18	20.0599	10
GO:1902904	negative regulation of supramolecular fiber organization	157	Testis	18	20.0583	10
GO:0050850	positive regulation of calcium-mediated signaling	41	Testis	18	19.2892	10
GO:0046471	phosphatidylglycerol metabolic process	37	Testis	18	18.2002	10
GO:1905477	positive regulation of protein localization to membrane	137	Testis	18	16.5172	10
GO:0090314	positive regulation of protein targeting to membrane	33	Testis	18	15.8862	10
GO:0042307	positive regulation of protein import into nucleus	37	Testis	18	14.9571	10
GO:0042306	regulation of protein import into nucleus	55	Testis	18	14.3197	10
GO:0002065	columnar/cuboidal epithelial cell differentiation	44	Testis	17	20.9972	10
GO:0046621	negative regulation of organ growth	30	Testis	17	20.1517	10
GO:0046337	phosphatidylethanolamine metabolic process	33	Testis	17	19.6576	10
GO:1903749	positive regulation of establishment of protein localization to mitochondrion	64	Testis	17	17.2734	10
GO:0006140	regulation of nucleotide metabolic process	119	Testis	17	17.1733	10
GO:1900542	regulation of purine nucleotide metabolic process	117	Testis	17	17.1638	10
GO:1900371	regulation of purine nucleotide biosynthetic process	38	Testis	17	17.1617	10
GO:0046825	regulation of protein export from nucleus	35	Testis	17	16.9377	10
GO:0033692	cellular polysaccharide biosynthetic process	44	Testis	17	14.5431	10
GO:0042278	purine nucleoside metabolic process	62	Testis	17	13.2498	10
GO:0090181	regulation of cholesterol metabolic process	58	Testis	16	22.8073	10
GO:0043462	regulation of ATPase activity	92	Testis	15	16.5661	10
GO:0006635	fatty acid beta-oxidation	61	Testis	15	13.8061	10
GO:0051960	regulation of nervous system development	436	Testis	20	20.9637	11
GO:0014013	regulation of gliogenesis	95	Testis	20	20.9211	11
GO:0060627	regulation of vesicle-mediated transport	548	Testis	20	20.608	11
GO:0021762	substantia nigra development	46	Testis	20	18.7377	11
GO:0048857	neural nucleus development	60	Testis	20	18.703	11
GO:0001889	liver development	112	Testis	20	18.4571	11
GO:0030900	forebrain development	45	Testis	20	18.3988	11
GO:0032369	negative regulation of lipid transport	34	Testis	20	14.0195	11
GO:0045666	positive regulation of neuron differentiation	92	Testis	19	23.3429	11
GO:0003002	regionalization	254	Testis	19	22.8032	11
GO:0009952	anterior/posterior pattern specification	159	Testis	19	22.8032	11
GO:2000378	negative regulation of reactive oxygen species metabolic process	57	Testis	19	22.3744	11
GO:0048468	cell development	674	Testis	19	21.716	11
GO:0031341	regulation of cell killing	162	Testis	19	18.5208	11
GO:0010498	proteasomal protein catabolic process	377	Testis	19	18.2923	11
GO:0018107	peptidyl-threonine phosphorylation	84	Testis	19	17.8306	11
GO:0050769	positive regulation of neurogenesis	224	Testis	19	17.6596	11
GO:0009394	2'-deoxyribonucleotide metabolic process	35	Testis	19	15.8943	11
GO:0006576	cellular biogenic amine metabolic process	98	Testis	19	15.0554	11
GO:0044106	cellular amine metabolic process	99	Testis	19	15.0538	11
GO:1901224	positive regulation of NIK/NF-kappaB signaling	83	Testis	19	14.8411	11
GO:0048634	regulation of muscle organ development	48	Testis	19	14.008	11
GO:0048286	lung alveolus development	32	Testis	18	23.8004	11
GO:0023052	signaling	718	Testis	18	21.772	11
GO:0061842	microtubule organizing center localization	31	Testis	18	21.1939	11
GO:0099518	vesicle cytoskeletal trafficking	71	Testis	18	20.4631	11
GO:0043268	positive regulation of potassium ion transport	44	Testis	18	20.4063	11
GO:0047496	vesicle transport along microtubule	43	Testis	18	20.3665	11
GO:0043392	negative regulation of DNA binding	52	Testis	18	19.6663	11
GO:0050796	regulation of insulin secretion	192	Testis	18	19.1253	11
GO:0043901	negative regulation of multi-organism process	37	Testis	18	18.9055	11
GO:1905039	carboxylic acid transmembrane transport	144	Testis	18	18.2916	11
GO:0003333	amino acid transmembrane transport	87	Testis	18	18.2916	11
GO:1902475	L-alpha-amino acid transmembrane transport	54	Testis	18	18.2916	11
GO:1903825	organic acid transmembrane transport	145	Testis	18	18.2906	11
GO:0046330	positive regulation of JNK cascade	98	Testis	18	17.8039	11
GO:0045598	regulation of fat cell differentiation	143	Testis	18	16.5085	11
GO:0043154	negative regulation of cysteine-type endopeptidase activity involved in apoptotic process	79	Testis	18	15.8617	11
GO:2000772	regulation of cellular senescence	71	Testis	18	15.0908	11
GO:0045668	negative regulation of osteoblast differentiation	55	Testis	18	14.2742	11
GO:0072524	pyridine-containing compound metabolic process	43	Testis	18	13.452	11
GO:0072593	reactive oxygen species metabolic process	122	Testis	18	10.0044	11
GO:0051056	regulation of small GTPase mediated signal transduction	346	Testis	17	20.684	11
GO:0043087	regulation of GTPase activity	524	Testis	17	20.001	11
GO:0009409	response to cold	47	Testis	17	19.4322	11
GO:0046902	regulation of mitochondrial membrane permeability	77	Testis	17	19.2581	11
GO:0006220	pyrimidine nucleotide metabolic process	48	Testis	17	19.1131	11
GO:1903955	positive regulation of protein targeting to mitochondrion	37	Testis	17	17.3279	11
GO:0033363	secretory granule organization	34	Testis	17	17.2818	11
GO:0010565	regulation of cellular ketone metabolic process	196	Testis	17	16.8587	11
GO:0050775	positive regulation of dendrite morphogenesis	35	Testis	17	16.2662	11
GO:0010863	positive regulation of phospholipase C activity	45	Testis	17	16.2461	11
GO:0007202	activation of phospholipase C activity	32	Testis	17	16.2457	11
GO:0010517	regulation of phospholipase activity	72	Testis	17	16.0348	11
GO:1900274	regulation of phospholipase C activity	47	Testis	17	16.0243	11
GO:0045739	positive regulation of DNA repair	75	Testis	17	14.6379	11
GO:0090303	positive regulation of wound healing	57	Testis	16	22.136	11
GO:0031334	positive regulation of protein-containing complex assembly	277	Testis	16	17.923	11
GO:1902116	negative regulation of organelle assembly	43	Testis	16	17.8341	11
GO:0010765	positive regulation of sodium ion transport	38	Testis	16	17.2338	11
GO:0009201	ribonucleoside triphosphate biosynthetic process	52	Testis	16	13.2886	11
GO:0033865	nucleoside bisphosphate metabolic process	148	Testis	16	13.2872	11
GO:0033875	ribonucleoside bisphosphate metabolic process	148	Testis	16	13.2872	11
GO:0009145	purine nucleoside triphosphate biosynthetic process	47	Testis	16	13.2861	11
GO:0009206	purine ribonucleoside triphosphate biosynthetic process	46	Testis	16	13.2819	11
GO:0009205	purine ribonucleoside triphosphate metabolic process	60	Testis	16	13.2739	11
GO:0009144	purine nucleoside triphosphate metabolic process	66	Testis	16	13.2738	11
GO:0009199	ribonucleoside triphosphate metabolic process	67	Testis	16	13.2738	11
GO:0009141	nucleoside triphosphate metabolic process	88	Testis	16	13.2737	11
GO:0006497	protein lipidation	79	Testis	15	13.5934	11
GO:0001916	positive regulation of T cell mediated cytotoxicity	54	Testis	19	21.9311	12
GO:0061045	negative regulation of wound healing	74	Testis	19	21.6662	12
GO:0031641	regulation of myelination	45	Testis	19	21.4827	12
GO:0035637	multicellular organismal signaling	89	Testis	19	20.3649	12
GO:0032970	regulation of actin filament-based process	396	Testis	19	18.2594	12
GO:0001936	regulation of endothelial cell proliferation	140	Testis	19	18.0617	12
GO:0110020	regulation of actomyosin structure organization	98	Testis	19	17.4879	12
GO:2000249	regulation of actin cytoskeleton reorganization	40	Testis	19	17.3449	12
GO:0045687	positive regulation of glial cell differentiation	40	Testis	19	15.5322	12
GO:1901568	fatty acid derivative metabolic process	103	Testis	18	21.2226	12
GO:0051642	centrosome localization	30	Testis	18	20.1994	12
GO:2000142	regulation of DNA-templated transcription, initiation	44	Testis	18	19.2844	12
GO:0032872	regulation of stress-activated MAPK cascade	190	Testis	18	17.5644	12
GO:0071695	anatomical structure maturation	157	Testis	18	15.5729	12
GO:0072337	modified amino acid transport	30	Testis	18	11.9178	12
GO:0060415	muscle tissue morphogenesis	60	Testis	17	21.8857	12
GO:0034122	negative regulation of toll-like receptor signaling pathway	52	Testis	17	20.001	12
GO:1902001	fatty acid transmembrane transport	42	Testis	17	18.5531	12
GO:0006970	response to osmotic stress	82	Testis	17	18.2974	12
GO:0060193	positive regulation of lipase activity	74	Testis	17	18.0892	12
GO:0010518	positive regulation of phospholipase activity	62	Testis	17	18.0892	12
GO:0051345	positive regulation of hydrolase activity	848	Testis	17	18.0845	12
GO:0032091	negative regulation of protein binding	97	Testis	17	17.5782	12
GO:0009152	purine ribonucleotide biosynthetic process	163	Testis	17	16.5652	12
GO:0031663	lipopolysaccharide-mediated signaling pathway	42	Testis	17	11.1428	12
GO:0030855	epithelial cell differentiation	305	Testis	16	23.0186	12
GO:0030204	chondroitin sulfate metabolic process	40	Testis	16	21.8635	12
GO:0050714	positive regulation of protein secretion	130	Testis	16	20.2268	12
GO:0006612	protein targeting to membrane	178	Testis	16	18.2066	12
GO:0006613	cotranslational protein targeting to membrane	112	Testis	16	18.2029	12
GO:0030168	platelet activation	111	Testis	16	17.5302	12
GO:0072657	protein localization to membrane	545	Testis	16	16.0588	12
GO:0010907	positive regulation of glucose metabolic process	38	Testis	16	15.0466	12
GO:0045911	positive regulation of DNA recombination	46	Testis	16	13.6257	12
GO:0030968	endoplasmic reticulum unfolded protein response	110	Testis	16	12.9068	12
GO:0045540	regulation of cholesterol biosynthetic process	44	Testis	16	12.3808	12
GO:0060191	regulation of lipase activity	97	Testis	15	16.6079	12
GO:0006801	superoxide metabolic process	37	Testis	15	9.41617	12
GO:0040013	negative regulation of locomotion	342	Testis	14	21.6363	12
GO:0002821	positive regulation of adaptive immune response	139	Testis	14	17.4483	12
GO:0045661	regulation of myoblast differentiation	56	Testis	14	15.9457	12
GO:0002064	epithelial cell development	121	Testis	18	20.8274	13
GO:0061028	establishment of endothelial barrier	31	Testis	18	20.8131	13
GO:0001885	endothelial cell development	36	Testis	18	20.8073	13
GO:0010507	negative regulation of autophagy	91	Testis	18	19.2936	13
GO:0051883	killing of cells in other organism involved in symbiotic interaction	30	Testis	18	18.6824	13
GO:0030100	regulation of endocytosis	214	Testis	18	16.1313	13
GO:0021766	hippocampus development	59	Testis	18	14.8407	13
GO:0099536	synaptic signaling	333	Testis	17	21.4541	13
GO:0043086	negative regulation of catalytic activity	847	Testis	17	21.2942	13
GO:0048660	regulation of smooth muscle cell proliferation	146	Testis	17	20.652	13
GO:0016242	negative regulation of macroautophagy	37	Testis	17	19.9652	13
GO:0051262	protein tetramerization	92	Testis	17	18.9898	13
GO:0032768	regulation of monooxygenase activity	69	Testis	17	18.1088	13
GO:0050999	regulation of nitric-oxide synthase activity	58	Testis	17	18.0968	13
GO:1905953	negative regulation of lipid localization	58	Testis	17	17.8758	13
GO:0046328	regulation of JNK cascade	143	Testis	17	17.6769	13
GO:0071326	cellular response to monosaccharide stimulus	61	Testis	17	16.6523	13
GO:0006778	porphyrin-containing compound metabolic process	43	Testis	17	14.4232	13
GO:0042168	heme metabolic process	34	Testis	17	14.4232	13
GO:0046685	response to arsenic-containing substance	33	Testis	17	13.0632	13
GO:0010823	negative regulation of mitochondrion organization	53	Testis	17	12.65	13
GO:0060349	bone morphogenesis	30	Testis	16	21.5507	13
GO:0043547	positive regulation of GTPase activity	450	Testis	16	21.392	13
GO:0045604	regulation of epidermal cell differentiation	64	Testis	16	21.0715	13
GO:1903051	negative regulation of proteolysis involved in cellular protein catabolic process	77	Testis	16	20.4402	13
GO:1901028	regulation of mitochondrial outer membrane permeabilization involved in apoptotic signaling pathway	53	Testis	16	19.2731	13
GO:0010827	regulation of glucose transmembrane transport	80	Testis	16	18.5156	13
GO:1903426	regulation of reactive oxygen species biosynthetic process	100	Testis	16	18.3867	13
GO:1903428	positive regulation of reactive oxygen species biosynthetic process	60	Testis	16	18.3866	13
GO:0051057	positive regulation of small GTPase mediated signal transduction	84	Testis	16	17.5679	13
GO:0035025	positive regulation of Rho protein signal transduction	33	Testis	16	17.5678	13
GO:0000902	cell morphogenesis	211	Testis	16	16.3249	13
GO:0030808	regulation of nucleotide biosynthetic process	39	Testis	16	16.2599	13
GO:0120161	regulation of cold-induced thermogenesis	157	Testis	16	14.9351	13
GO:0120163	negative regulation of cold-induced thermogenesis	48	Testis	16	14.7614	13
GO:0120162	positive regulation of cold-induced thermogenesis	109	Testis	16	14.7604	13
GO:0035967	cellular response to topologically incorrect protein	51	Testis	16	12.6529	13
GO:0050994	regulation of lipid catabolic process	67	Testis	16	11.2824	13
GO:0032371	regulation of sterol transport	59	Testis	16	9.63257	13
GO:0032374	regulation of cholesterol transport	59	Testis	16	9.62515	13
GO:0010874	regulation of cholesterol efflux	34	Testis	16	9.62515	13
GO:1903035	negative regulation of response to wounding	90	Testis	15	20.9834	13
GO:0043114	regulation of vascular permeability	41	Testis	15	20.199	13
GO:0051099	positive regulation of binding	178	Testis	15	19.551	13
GO:0006163	purine nucleotide metabolic process	347	Testis	15	16.6075	13
GO:1903322	positive regulation of protein modification by small protein conjugation or removal	136	Testis	15	14.4394	13
GO:2000060	positive regulation of ubiquitin-dependent protein catabolic process	115	Testis	15	13.0349	13
GO:0046128	purine ribonucleoside metabolic process	59	Testis	15	10.4037	13
GO:1901068	guanosine-containing compound metabolic process	40	Testis	15	10.4015	13
GO:0048729	tissue morphogenesis	365	Testis	14	18.8281	13
GO:0048545	response to steroid hormone	221	Testis	14	18.3038	13
GO:0034204	lipid translocation	51	Testis	14	16.6165	13
GO:0006658	phosphatidylserine metabolic process	43	Testis	13	21.2231	13
GO:0061178	regulation of insulin secretion involved in cellular response to glucose stimulus	57	Testis	13	19.1979	13
GO:0022008	neurogenesis	57	Testis	13	15.876	13
GO:0055086	nucleobase-containing small molecule metabolic process	531	Testis	13	12.823	13
GO:0009112	nucleobase metabolic process	37	Testis	13	11.051	13
GO:0071392	cellular response to estradiol stimulus	37	Testis	12	16.6962	13
GO:2000273	positive regulation of signaling receptor activity	44	Testis	17	21.6571	14
GO:0099601	regulation of neurotransmitter receptor activity	92	Testis	17	21.6562	14
GO:0010469	regulation of signaling receptor activity	214	Testis	17	21.613	14
GO:0001937	negative regulation of endothelial cell proliferation	48	Testis	17	18.3521	14
GO:0009954	proximal/distal pattern formation	35	Testis	16	23.3579	14
GO:0006672	ceramide metabolic process	105	Testis	16	21.986	14
GO:0099537	trans-synaptic signaling	329	Testis	16	21.5456	14
GO:0098916	anterograde trans-synaptic signaling	312	Testis	16	21.5456	14
GO:0007268	chemical synaptic transmission	312	Testis	16	21.5456	14
GO:0042509	regulation of tyrosine phosphorylation of STAT protein	89	Testis	16	21.4314	14
GO:0008217	regulation of blood pressure	152	Testis	16	21.3257	14
GO:0051961	negative regulation of nervous system development	148	Testis	16	21.118	14
GO:0007623	circadian rhythm	142	Testis	16	20.5415	14
GO:0032922	circadian regulation of gene expression	69	Testis	16	20.5415	14
GO:0070301	cellular response to hydrogen peroxide	65	Testis	16	20.452	14
GO:0090630	activation of GTPase activity	128	Testis	16	20.4137	14
GO:0022602	ovulation cycle process	40	Testis	16	20.1742	14
GO:0048666	neuron development	170	Testis	16	20.0015	14
GO:0021954	central nervous system neuron development	37	Testis	16	20.0015	14
GO:0042461	photoreceptor cell development	44	Testis	16	20.0015	14
GO:0042462	eye photoreceptor cell development	41	Testis	16	20.0015	14
GO:0014031	mesenchymal cell development	31	Testis	16	19.9565	14
GO:0021782	glial cell development	51	Testis	16	19.9565	14
GO:0048864	stem cell development	32	Testis	16	19.9565	14
GO:0060306	regulation of membrane repolarization	32	Testis	16	19.4449	14
GO:0071322	cellular response to carbohydrate stimulus	67	Testis	16	18.6	14
GO:0048511	rhythmic process	266	Testis	16	18.5607	14
GO:0043632	modification-dependent macromolecule catabolic process	586	Testis	16	17.5019	14
GO:0006862	nucleotide transport	34	Testis	16	16.0468	14
GO:0002716	negative regulation of natural killer cell mediated immunity	60	Testis	16	15.6073	14
GO:0030433	ubiquitin-dependent ERAD pathway	89	Testis	16	13.3164	14
GO:0006082	organic acid metabolic process	919	Testis	16	13.2595	14
GO:0043436	oxoacid metabolic process	886	Testis	16	13.2251	14
GO:0019752	carboxylic acid metabolic process	853	Testis	16	13.1973	14
GO:0032787	monocarboxylic acid metabolic process	522	Testis	16	13.1973	14
GO:0006090	pyruvate metabolic process	71	Testis	16	13.1973	14
GO:0006631	fatty acid metabolic process	336	Testis	16	13.1973	14
GO:0000038	very long-chain fatty acid metabolic process	34	Testis	16	13.1973	14
GO:0001676	long-chain fatty acid metabolic process	124	Testis	16	13.1973	14
GO:0033559	unsaturated fatty acid metabolic process	107	Testis	16	13.1973	14
GO:0043648	dicarboxylic acid metabolic process	95	Testis	16	13.1973	14
GO:0006693	prostaglandin metabolic process	36	Testis	16	13.1973	14
GO:0006520	cellular amino acid metabolic process	299	Testis	16	13.1973	14
GO:0043038	amino acid activation	63	Testis	16	13.1973	14
GO:1901605	alpha-amino acid metabolic process	194	Testis	16	13.1973	14
GO:0009064	glutamine family amino acid metabolic process	77	Testis	16	13.1973	14
GO:0009069	serine family amino acid metabolic process	42	Testis	16	13.1973	14
GO:0006692	prostanoid metabolic process	36	Testis	16	13.1973	14
GO:0006690	icosanoid metabolic process	117	Testis	16	13.1973	14
GO:0006691	leukotriene metabolic process	37	Testis	16	13.1973	14
GO:0006536	glutamate metabolic process	31	Testis	16	13.1973	14
GO:0009066	aspartate family amino acid metabolic process	50	Testis	16	13.1972	14
GO:0009065	glutamine family amino acid catabolic process	32	Testis	16	13.1972	14
GO:0009072	aromatic amino acid family metabolic process	32	Testis	16	13.1947	14
GO:0010467	gene expression	292	Testis	16	11.5098	14
GO:0001816	cytokine production	104	Testis	16	11.4609	14
GO:0002377	immunoglobulin production	139	Testis	16	11.447	14
GO:0002440	production of molecular mediator of immune response	152	Testis	16	11.4463	14
GO:0001894	tissue homeostasis	185	Testis	15	21.7183	14
GO:0001895	retina homeostasis	44	Testis	15	21.7183	14
GO:0035633	maintenance of blood-brain barrier	31	Testis	15	21.7183	14
GO:0060249	anatomical structure homeostasis	341	Testis	15	21.7036	14
GO:0006518	peptide metabolic process	393	Testis	15	20.2654	14
GO:0035966	response to topologically incorrect protein	93	Testis	15	19.9321	14
GO:0033146	regulation of intracellular estrogen receptor signaling pathway	40	Testis	15	19.8856	14
GO:0006650	glycerophospholipid metabolic process	369	Testis	15	19.3842	14
GO:0050920	regulation of chemotaxis	249	Testis	15	18.1417	14
GO:0051101	regulation of DNA binding	130	Testis	15	17.4528	14
GO:2000677	regulation of transcription regulatory region DNA binding	50	Testis	15	17.4528	14
GO:0040029	regulation of gene expression, epigenetic	215	Testis	15	17.2442	14
GO:0043388	positive regulation of DNA binding	56	Testis	15	17.19	14
GO:0050768	negative regulation of neurogenesis	143	Testis	15	16.6344	14
GO:0034620	cellular response to unfolded protein	43	Testis	15	16.4731	14
GO:0051098	regulation of binding	379	Testis	15	15.9349	14
GO:0045815	positive regulation of gene expression, epigenetic	64	Testis	15	15.7817	14
GO:0002460	adaptive immune response based on somatic recombination of immune receptors built from immunoglobulin superfamily domains	82	Testis	15	14.5606	14
GO:0031331	positive regulation of cellular catabolic process	426	Testis	15	14.2345	14
GO:0019724	B cell mediated immunity	36	Testis	15	13.9748	14
GO:1904062	regulation of cation transmembrane transport	346	Testis	14	21.1784	14
GO:0034121	regulation of toll-like receptor signaling pathway	89	Testis	14	20.3017	14
GO:0010592	positive regulation of lamellipodium assembly	30	Testis	14	20.2248	14
GO:0062207	regulation of pattern recognition receptor signaling pathway	132	Testis	14	19.9555	14
GO:0002009	morphogenesis of an epithelium	301	Testis	14	18.9581	14
GO:0032781	positive regulation of ATPase activity	67	Testis	14	18.6466	14
GO:0002931	response to ischemia	50	Testis	14	17.9879	14
GO:1902930	regulation of alcohol biosynthetic process	71	Testis	14	11.79	14
GO:0120034	positive regulation of plasma membrane bounded cell projection assembly	113	Testis	13	24.675	14
GO:0044089	positive regulation of cellular component biogenesis	570	Testis	13	24.6688	14
GO:0062014	negative regulation of small molecule metabolic process	91	Testis	13	19.6136	14
GO:0062012	regulation of small molecule metabolic process	452	Testis	13	18.2516	14
GO:0050729	positive regulation of inflammatory response	154	Testis	13	13.4262	14
GO:1901890	positive regulation of cell junction assembly	105	Testis	12	20.7626	14
GO:0090087	regulation of peptide transport	602	Testis	12	17.5426	14
GO:0002791	regulation of peptide secretion	318	Testis	12	17.5319	14
GO:0006821	chloride transport	112	Testis	11	19.1559	14
GO:0019439	aromatic compound catabolic process	483	Testis	16	19.0242	15
GO:0006904	vesicle docking involved in exocytosis	43	Testis	16	16.8862	15
GO:0033143	regulation of intracellular steroid hormone receptor signaling pathway	74	Testis	16	13.2835	15
GO:0034645	cellular macromolecule biosynthetic process	963	Testis	16	12.8095	15
GO:0006260	DNA replication	154	Testis	16	12.8007	15
GO:0006261	DNA-dependent DNA replication	34	Testis	16	12.8007	15
GO:0006414	translational elongation	128	Testis	16	12.7957	15
GO:0070125	mitochondrial translational elongation	97	Testis	16	12.7957	15
GO:0051602	response to electrical stimulus	42	Testis	15	20.9804	15
GO:0043603	cellular amide metabolic process	693	Testis	15	20.9171	15
GO:2000059	negative regulation of ubiquitin-dependent protein catabolic process	61	Testis	15	20.5304	15
GO:0110053	regulation of actin filament organization	282	Testis	15	20.2031	15
GO:0032231	regulation of actin filament bundle assembly	102	Testis	15	20.1991	15
GO:0006986	response to unfolded protein	83	Testis	15	20.113	15
GO:0010712	regulation of collagen metabolic process	41	Testis	15	19.7353	15
GO:0030041	actin filament polymerization	41	Testis	15	19.6394	15
GO:0034599	cellular response to oxidative stress	226	Testis	15	19.0574	15
GO:1903580	positive regulation of ATP metabolic process	39	Testis	15	18.5191	15
GO:0009314	response to radiation	458	Testis	15	18.1645	15
GO:0007229	integrin-mediated signaling pathway	104	Testis	15	16.5327	15
GO:0009262	deoxyribonucleotide metabolic process	39	Testis	15	15.3048	15
GO:0034504	protein localization to nucleus	147	Testis	15	13.6654	15
GO:0034502	protein localization to chromosome	71	Testis	15	13.6056	15
GO:0051656	establishment of organelle localization	297	Testis	15	12.5346	15
GO:1901222	regulation of NIK/NF-kappaB signaling	116	Testis	15	10.2908	15
GO:0021675	nerve development	36	Testis	14	22.6341	15
GO:0045744	negative regulation of G protein-coupled receptor signaling pathway	41	Testis	14	19.4701	15
GO:0030097	hemopoiesis	90	Testis	14	19.1921	15
GO:0045907	positive regulation of vasoconstriction	30	Testis	14	18.2015	15
GO:0090316	positive regulation of intracellular protein transport	186	Testis	14	17.0766	15
GO:0051149	positive regulation of muscle cell differentiation	79	Testis	14	14.5938	15
GO:0002286	T cell activation involved in immune response	60	Testis	14	12.9495	15
GO:0002312	B cell activation involved in immune response	48	Testis	14	12.5742	15
GO:0062013	positive regulation of small molecule metabolic process	141	Testis	13	27.1267	15
GO:0000904	cell morphogenesis involved in differentiation	122	Testis	13	18.3502	15
GO:0003382	epithelial cell morphogenesis	33	Testis	13	18.3502	15
GO:0007507	heart development	201	Testis	13	17.0695	15
GO:0060261	positive regulation of transcription initiation from RNA polymerase II promoter	30	Testis	13	15.7258	15
GO:1901184	regulation of ERBB signaling pathway	94	Testis	13	15.6697	15
GO:2000144	positive regulation of DNA-templated transcription, initiation	37	Testis	13	15.5774	15
GO:0002250	adaptive immune response	599	Testis	13	15.2942	15
GO:0015711	organic anion transport	351	Testis	12	21.1845	15
GO:0015718	monocarboxylic acid transport	154	Testis	12	21.1785	15
GO:0001658	branching involved in ureteric bud morphogenesis	39	Testis	12	20.8265	15
GO:0040017	positive regulation of locomotion	585	Testis	11	20.07	15
GO:0015698	inorganic anion transport	168	Testis	11	18.8823	15
GO:1904705	regulation of vascular associated smooth muscle cell proliferation	62	Testis	15	21.3763	16
GO:0030036	actin cytoskeleton organization	342	Testis	15	20.1526	16
GO:0010824	regulation of centrosome duplication	46	Testis	15	19.7127	16
GO:0045806	negative regulation of endocytosis	48	Testis	15	19.4405	16
GO:0031532	actin cytoskeleton reorganization	57	Testis	15	19.3401	16
GO:1903578	regulation of ATP metabolic process	115	Testis	15	18.5792	16
GO:0046605	regulation of centrosome cycle	51	Testis	15	18.2645	16
GO:1901987	regulation of cell cycle phase transition	503	Testis	15	18.1903	16
GO:1902806	regulation of cell cycle G1/S phase transition	186	Testis	15	18.1382	16
GO:0090317	negative regulation of intracellular protein transport	42	Testis	15	17.5167	16
GO:0048469	cell maturation	133	Testis	15	14.5099	16
GO:0015918	sterol transport	79	Testis	15	14.2588	16
GO:0098657	import into cell	183	Testis	15	11.1412	16
GO:0097306	cellular response to alcohol	91	Testis	14	22.3491	16
GO:0048661	positive regulation of smooth muscle cell proliferation	102	Testis	14	21.2765	16
GO:0051668	localization within membrane	67	Testis	14	20.9844	16
GO:0071470	cellular response to osmotic stress	33	Testis	14	20.9187	16
GO:0048592	eye morphogenesis	47	Testis	14	20.8989	16
GO:0010719	negative regulation of epithelial to mesenchymal transition	36	Testis	14	20.6821	16
GO:0090596	sensory organ morphogenesis	57	Testis	14	20.6818	16
GO:0046928	regulation of neurotransmitter secretion	84	Testis	14	20.4515	16
GO:1901701	cellular response to oxygen-containing compound	885	Testis	14	20.1203	16
GO:0051493	regulation of cytoskeleton organization	543	Testis	14	19.8516	16
GO:0043280	positive regulation of cysteine-type endopeptidase activity involved in apoptotic process	149	Testis	14	19.7554	16
GO:0006919	activation of cysteine-type endopeptidase activity involved in apoptotic process	93	Testis	14	19.7554	16
GO:2001056	positive regulation of cysteine-type endopeptidase activity	166	Testis	14	19.7383	16
GO:0010950	positive regulation of endopeptidase activity	200	Testis	14	19.7292	16
GO:1902749	regulation of cell cycle G2/M phase transition	256	Testis	14	19.1922	16
GO:0010564	regulation of cell cycle process	850	Testis	14	19.1821	16
GO:0006869	lipid transport	370	Testis	14	18.7819	16
GO:0031664	regulation of lipopolysaccharide-mediated signaling pathway	34	Testis	14	18.1658	16
GO:0051494	negative regulation of cytoskeleton organization	153	Testis	14	17.9371	16
GO:0006164	purine nucleotide biosynthetic process	171	Testis	14	17.4516	16
GO:0071773	cellular response to BMP stimulus	33	Testis	14	16.4352	16
GO:0046822	regulation of nucleocytoplasmic transport	105	Testis	14	16.2454	16
GO:0032386	regulation of intracellular transport	360	Testis	14	16.2439	16
GO:1903828	negative regulation of cellular protein localization	120	Testis	14	16.2105	16
GO:0060341	regulation of cellular localization	841	Testis	14	16.2046	16
GO:0030512	negative regulation of transforming growth factor beta receptor signaling pathway	85	Testis	14	16.0812	16
GO:0017015	regulation of transforming growth factor beta receptor signaling pathway	124	Testis	14	15.8845	16
GO:0061951	establishment of protein localization to plasma membrane	49	Testis	14	15.0066	16
GO:0051205	protein insertion into membrane	64	Testis	14	14.8801	16
GO:0090150	establishment of protein localization to membrane	299	Testis	14	14.8788	16
GO:0072698	protein localization to microtubule cytoskeleton	39	Testis	14	14.4889	16
GO:0120009	intermembrane lipid transfer	45	Testis	14	14.4472	16
GO:0009261	ribonucleotide catabolic process	40	Testis	14	14.1486	16
GO:1903829	positive regulation of cellular protein localization	312	Testis	14	13.9115	16
GO:0045840	positive regulation of mitotic nuclear division	43	Testis	14	13.649	16
GO:0045953	negative regulation of natural killer cell mediated cytotoxicity	59	Testis	14	12.7198	16
GO:1903034	regulation of response to wounding	162	Testis	13	22.3711	16
GO:0046031	ADP metabolic process	49	Testis	13	20.9621	16
GO:0006356	regulation of transcription by RNA polymerase I	34	Testis	13	20.6173	16
GO:0006730	one-carbon metabolic process	40	Testis	13	20.6099	16
GO:0051492	regulation of stress fiber assembly	90	Testis	13	20.2283	16
GO:0009150	purine ribonucleotide metabolic process	329	Testis	13	19.4152	16
GO:0007176	regulation of epidermal growth factor-activated receptor activity	30	Testis	13	19.277	16
GO:0043410	positive regulation of MAPK cascade	566	Testis	13	17.0481	16
GO:0070374	positive regulation of ERK1 and ERK2 cascade	241	Testis	13	16.9784	16
GO:0043408	regulation of MAPK cascade	744	Testis	13	16.9519	16
GO:0070372	regulation of ERK1 and ERK2 cascade	326	Testis	13	16.9361	16
GO:0016236	macroautophagy	125	Testis	13	15.4487	16
GO:0061912	selective autophagy	35	Testis	13	15.4487	16
GO:0006914	autophagy	263	Testis	13	15.4478	16
GO:0061919	process utilizing autophagic mechanism	263	Testis	13	15.3966	16
GO:0002218	activation of innate immune response	176	Testis	13	13.4113	16
GO:0010508	positive regulation of autophagy	128	Testis	13	13.3184	16
GO:0000096	sulfur amino acid metabolic process	37	Testis	13	12.5459	16
GO:0046034	ATP metabolic process	134	Testis	13	9.20647	16
GO:0006112	energy reserve metabolic process	63	Testis	13	8.45263	16
GO:0005977	glycogen metabolic process	49	Testis	13	8.4082	16
GO:0071156	regulation of cell cycle arrest	116	Testis	12	18.6854	16
GO:0050867	positive regulation of cell activation	532	Testis	12	13.0712	16
GO:0002696	positive regulation of leukocyte activation	514	Testis	12	13.0685	16
GO:0031294	lymphocyte costimulation	57	Testis	12	13.0685	16
GO:0051251	positive regulation of lymphocyte activation	470	Testis	12	13.0684	16
GO:0050871	positive regulation of B cell activation	201	Testis	12	13.0682	16
GO:0046634	regulation of alpha-beta T cell activation	136	Testis	12	13.068	16
GO:0033003	regulation of mast cell activation	41	Testis	12	13.0676	16
GO:0033006	regulation of mast cell activation involved in immune response	30	Testis	12	13.0676	16
GO:0043030	regulation of macrophage activation	60	Testis	12	13.0676	16
GO:0032816	positive regulation of natural killer cell activation	31	Testis	12	13.0675	16
GO:0002694	regulation of leukocyte activation	733	Testis	12	13.0674	16
GO:0051249	regulation of lymphocyte activation	649	Testis	12	13.0673	16
GO:0032814	regulation of natural killer cell activation	46	Testis	12	13.0673	16
GO:0050863	regulation of T cell activation	405	Testis	12	13.0673	16
GO:0050864	regulation of B cell activation	244	Testis	12	13.0673	16
GO:0045577	regulation of B cell differentiation	30	Testis	12	13.0673	16
GO:2000514	regulation of CD4-positive, alpha-beta T cell activation	92	Testis	12	13.0669	16
GO:0010543	regulation of platelet activation	34	Testis	12	13.0667	16
GO:0050866	negative regulation of cell activation	236	Testis	12	13.0613	16
GO:0050865	regulation of cell activation	778	Testis	12	12.9843	16
GO:0036498	IRE1-mediated unfolded protein response	56	Testis	12	11.0323	16
GO:1901099	negative regulation of signal transduction in absence of ligand	46	Testis	10	9.88192	16
GO:0048534	hematopoietic or lymphoid organ development	180	Testis	14	21.4616	17
GO:0010665	regulation of cardiac muscle cell apoptotic process	41	Testis	14	21.3996	17
GO:0010662	regulation of striated muscle cell apoptotic process	43	Testis	14	21.3989	17
GO:0045920	negative regulation of exocytosis	35	Testis	14	20.0663	17
GO:0043171	peptide catabolic process	30	Testis	14	19.826	17
GO:0051289	protein homotetramerization	60	Testis	14	18.8076	17
GO:0070316	regulation of G0 to G1 transition	62	Testis	14	18.6921	17
GO:0071480	cellular response to gamma radiation	30	Testis	14	17.2568	17
GO:0044265	cellular macromolecule catabolic process	947	Testis	14	17.0695	17
GO:0042246	tissue regeneration	46	Testis	14	16.0387	17
GO:1900034	regulation of cellular response to heat	95	Testis	14	15.4864	17
GO:0070570	regulation of neuron projection regeneration	30	Testis	14	15.0141	17
GO:0061462	protein localization to lysosome	40	Testis	14	14.2802	17
GO:0044380	protein localization to cytoskeleton	44	Testis	14	14.2734	17
GO:0010952	positive regulation of peptidase activity	219	Testis	13	20.489	17
GO:0032870	cellular response to hormone stimulus	323	Testis	13	20.0068	17
GO:0071495	cellular response to endogenous stimulus	713	Testis	13	20.0034	17
GO:0061041	regulation of wound healing	131	Testis	13	20.001	17
GO:0048260	positive regulation of receptor-mediated endocytosis	55	Testis	13	19.801	17
GO:0022617	extracellular matrix disassembly	72	Testis	13	17.8158	17
GO:0046949	fatty-acyl-CoA biosynthetic process	44	Testis	13	15.6454	17
GO:0010906	regulation of glucose metabolic process	120	Testis	13	14.3886	17
GO:0032436	positive regulation of proteasomal ubiquitin-dependent protein catabolic process	98	Testis	13	13.3963	17
GO:1903317	regulation of protein maturation	74	Testis	13	13.3025	17
GO:0045910	negative regulation of DNA recombination	43	Testis	13	11.8311	17
GO:2000573	positive regulation of DNA biosynthetic process	75	Testis	13	10.9549	17
GO:0015980	energy derivation by oxidation of organic compounds	127	Testis	13	8.16988	17
GO:0003007	heart morphogenesis	39	Testis	12	22.3903	17
GO:0051260	protein homooligomerization	190	Testis	12	20.6511	17
GO:0043009	chordate embryonic development	181	Testis	12	20.5651	17
GO:0001701	in utero embryonic development	177	Testis	12	20.5651	17
GO:0009792	embryo development ending in birth or egg hatching	200	Testis	12	20.5649	17
GO:0009790	embryo development	215	Testis	12	20.5647	17
GO:0048844	artery morphogenesis	55	Testis	12	19.9392	17
GO:0048514	blood vessel morphogenesis	83	Testis	12	19.8134	17
GO:0008210	estrogen metabolic process	45	Testis	12	19.8114	17
GO:0071616	acyl-CoA biosynthetic process	58	Testis	12	16.8463	17
GO:0030856	regulation of epithelial cell differentiation	155	Testis	12	16.4898	17
GO:0019725	cellular homeostasis	866	Testis	12	15.8874	17
GO:0043254	regulation of protein-containing complex assembly	486	Testis	12	15.8648	17
GO:0006626	protein targeting to mitochondrion	33	Testis	12	15.217	17
GO:0002181	cytoplasmic translation	40	Testis	12	14.6856	17
GO:0032543	mitochondrial translation	40	Testis	12	14.6441	17
GO:0006412	translation	228	Testis	12	14.6277	17
GO:0032355	response to estradiol	125	Testis	12	14.5619	17
GO:0032418	lysosome localization	48	Testis	12	14.0549	17
GO:0097479	synaptic vesicle localization	34	Testis	12	13.9591	17
GO:0051054	positive regulation of DNA metabolic process	216	Testis	11	14.8096	17
GO:0051053	negative regulation of DNA metabolic process	123	Testis	11	14.5413	17
GO:0045601	regulation of endothelial cell differentiation	43	Testis	11	14.0335	17
GO:0097553	calcium ion transmembrane import into cytosol	67	Testis	11	13.1935	17
GO:0051209	release of sequestered calcium ion into cytosol	49	Testis	11	13.1676	17
GO:0050732	negative regulation of peptidyl-tyrosine phosphorylation	58	Testis	10	18.906	17
GO:0050891	multicellular organismal water homeostasis	72	Testis	10	15.4882	17
GO:0050730	regulation of peptidyl-tyrosine phosphorylation	278	Testis	10	15.3299	17
GO:0002200	somatic diversification of immune receptors	41	Testis	10	11.046	17
GO:0043618	regulation of transcription from RNA polymerase II promoter in response to stress	137	Testis	7	9.7088	17
GO:0061418	regulation of transcription from RNA polymerase II promoter in response to hypoxia	96	Testis	7	9.68375	17
GO:0042476	odontogenesis	98	Testis	13	21.774	18
GO:0009887	animal organ morphogenesis	517	Testis	13	21.7617	18
GO:0050709	negative regulation of protein secretion	64	Testis	13	21.1107	18
GO:0061061	muscle structure development	124	Testis	13	20.3392	18
GO:0007517	muscle organ development	114	Testis	13	20.1985	18
GO:0043507	positive regulation of JUN kinase activity	84	Testis	13	17.6454	18
GO:0051495	positive regulation of cytoskeleton organization	227	Testis	13	16.3638	18
GO:0043406	positive regulation of MAP kinase activity	252	Testis	13	15.9537	18
GO:0090151	establishment of protein localization to mitochondrial membrane	32	Testis	13	15.1397	18
GO:0033365	protein localization to organelle	739	Testis	13	14.8568	18
GO:0072665	protein localization to vacuole	67	Testis	13	14.8524	18
GO:0016239	positive regulation of macroautophagy	63	Testis	13	12.9124	18
GO:0031329	regulation of cellular catabolic process	931	Testis	13	11.1309	18
GO:0010721	negative regulation of cell development	186	Testis	13	9.31259	18
GO:0032435	negative regulation of proteasomal ubiquitin-dependent protein catabolic process	48	Testis	12	21.1689	18
GO:1901799	negative regulation of proteasomal protein catabolic process	62	Testis	12	21.1496	18
GO:0010667	negative regulation of cardiac muscle cell apoptotic process	31	Testis	12	20.7237	18
GO:0034614	cellular response to reactive oxygen species	118	Testis	12	20.6782	18
GO:0051259	protein complex oligomerization	247	Testis	12	20.6655	18
GO:0045880	positive regulation of smoothened signaling pathway	35	Testis	12	20.0371	18
GO:0008589	regulation of smoothened signaling pathway	80	Testis	12	19.9985	18
GO:0045879	negative regulation of smoothened signaling pathway	33	Testis	12	19.8985	18
GO:0007193	adenylate cyclase-inhibiting G protein-coupled receptor signaling pathway	89	Testis	12	19.8542	18
GO:0001822	kidney development	144	Testis	12	19.1715	18
GO:0021987	cerebral cortex development	69	Testis	12	18.9554	18
GO:0030301	cholesterol transport	63	Testis	12	18.9344	18
GO:0032233	positive regulation of actin filament bundle assembly	65	Testis	12	18.9049	18
GO:0033344	cholesterol efflux	31	Testis	12	18.8459	18
GO:0042771	intrinsic apoptotic signaling pathway in response to DNA damage by p53 class mediator	35	Testis	12	18.1583	18
GO:0055081	anion homeostasis	34	Testis	12	16.8582	18
GO:0050801	ion homeostasis	777	Testis	12	16.8282	18
GO:0055065	metal ion homeostasis	628	Testis	12	16.818	18
GO:0055076	transition metal ion homeostasis	134	Testis	12	16.818	18
GO:0055072	iron ion homeostasis	83	Testis	12	16.818	18
GO:0055080	cation homeostasis	719	Testis	12	16.8177	18
GO:0055075	potassium ion homeostasis	30	Testis	12	16.8175	18
GO:0055069	zinc ion homeostasis	38	Testis	12	16.8175	18
GO:0055074	calcium ion homeostasis	445	Testis	12	16.8173	18
GO:0055078	sodium ion homeostasis	35	Testis	12	16.8173	18
GO:0072507	divalent inorganic cation homeostasis	488	Testis	12	16.8166	18
GO:0045851	pH reduction	59	Testis	12	16.8161	18
GO:0055067	monovalent inorganic cation homeostasis	155	Testis	12	16.8161	18
GO:0006885	regulation of pH	112	Testis	12	16.8161	18
GO:0098771	inorganic ion homeostasis	729	Testis	12	16.7734	18
GO:0032990	cell part morphogenesis	244	Testis	12	14.5989	18
GO:0032989	cellular component morphogenesis	244	Testis	12	14.5548	18
GO:0021700	developmental maturation	183	Testis	12	14.2072	18
GO:0051058	negative regulation of small GTPase mediated signal transduction	59	Testis	12	12.776	18
GO:0010506	regulation of autophagy	354	Testis	12	11.3337	18
GO:0016241	regulation of macroautophagy	171	Testis	12	11.3336	18
GO:0045923	positive regulation of fatty acid metabolic process	36	Testis	11	24.953	18
GO:0042147	retrograde transport, endosome to Golgi	96	Testis	11	21.2307	18
GO:0046942	carboxylic acid transport	251	Testis	11	21.2226	18
GO:0051496	positive regulation of stress fiber assembly	55	Testis	11	20.1985	18
GO:0043484	regulation of RNA splicing	154	Testis	11	20.0759	18
GO:0140353	lipid export from cell	36	Testis	11	20.0387	18
GO:0046324	regulation of glucose import	62	Testis	11	19.8796	18
GO:0045776	negative regulation of blood pressure	38	Testis	11	19.8058	18
GO:0045662	negative regulation of myoblast differentiation	31	Testis	11	17.6742	18
GO:0008206	bile acid metabolic process	40	Testis	11	17.601	18
GO:0072666	establishment of protein localization to vacuole	51	Testis	11	16.7893	18
GO:0051653	spindle localization	56	Testis	11	13.6763	18
GO:0002526	acute inflammatory response	63	Testis	11	7.20962	18
GO:1901264	carbohydrate derivative transport	78	Testis	10	16.5735	18
GO:0051954	positive regulation of amine transport	34	Testis	10	16.2118	18
GO:1903362	regulation of cellular protein catabolic process	280	Testis	10	14.2308	18
GO:0003151	outflow tract morphogenesis	41	Testis	10	14.0536	18
GO:0010822	positive regulation of mitochondrion organization	89	Testis	10	12.8154	18
GO:0071385	cellular response to glucocorticoid stimulus	56	Testis	9	15.5576	18
GO:0006091	generation of precursor metabolites and energy	395	Testis	9	12.5314	18
GO:0048701	embryonic cranial skeleton morphogenesis	31	Testis	12	21.6791	19
GO:0033120	positive regulation of RNA splicing	40	Testis	12	21.4846	19
GO:0048662	negative regulation of smooth muscle cell proliferation	47	Testis	12	20.1174	19
GO:0000723	telomere maintenance	108	Testis	12	19.7534	19
GO:0071417	cellular response to organonitrogen compound	444	Testis	12	19.5185	19
GO:0007188	adenylate cyclase-modulating G protein-coupled receptor signaling pathway	229	Testis	12	19.4454	19
GO:0006688	glycosphingolipid biosynthetic process	31	Testis	12	19.1969	19
GO:0007266	Rho protein signal transduction	64	Testis	12	18.6155	19
GO:0022610	biological adhesion	992	Testis	12	18.3535	19
GO:0007155	cell adhesion	986	Testis	12	18.3524	19
GO:0098609	cell-cell adhesion	544	Testis	12	18.3524	19
GO:0007159	leukocyte cell-cell adhesion	63	Testis	12	18.3524	19
GO:0007160	cell-matrix adhesion	105	Testis	12	18.3524	19
GO:0034109	homotypic cell-cell adhesion	65	Testis	12	18.3524	19
GO:0034113	heterotypic cell-cell adhesion	38	Testis	12	18.3524	19
GO:0098742	cell-cell adhesion via plasma-membrane adhesion molecules	263	Testis	12	18.3524	19
GO:0007156	homophilic cell adhesion via plasma membrane adhesion molecules	167	Testis	12	18.3524	19
GO:0007157	heterophilic cell-cell adhesion via plasma membrane cell adhesion molecules	52	Testis	12	18.3524	19
GO:0016339	calcium-dependent cell-cell adhesion via plasma membrane cell adhesion molecules	41	Testis	12	18.3524	19
GO:0031589	cell-substrate adhesion	171	Testis	12	18.3524	19
GO:0070527	platelet aggregation	50	Testis	12	18.3524	19
GO:0007189	adenylate cyclase-activating G protein-coupled receptor signaling pathway	137	Testis	12	18.3431	19
GO:0030837	negative regulation of actin filament polymerization	60	Testis	12	17.3902	19
GO:1902532	negative regulation of intracellular signal transduction	521	Testis	12	16.5785	19
GO:0043299	leukocyte degranulation	597	Testis	12	16.133	19
GO:0045055	regulated exocytosis	774	Testis	12	16.1041	19
GO:0002576	platelet degranulation	133	Testis	12	16.0754	19
GO:0032388	positive regulation of intracellular transport	227	Testis	12	15.5749	19
GO:0046824	positive regulation of nucleocytoplasmic transport	62	Testis	12	15.4539	19
GO:0002758	innate immune response-activating signal transduction	147	Testis	12	13.409	19
GO:1903050	regulation of proteolysis involved in cellular protein catabolic process	244	Testis	12	13.3752	19
GO:0061136	regulation of proteasomal protein catabolic process	209	Testis	12	13.361	19
GO:0032434	regulation of proteasomal ubiquitin-dependent protein catabolic process	154	Testis	12	13.3597	19
GO:2000058	regulation of ubiquitin-dependent protein catabolic process	184	Testis	12	13.3578	19
GO:0032365	intracellular lipid transport	36	Testis	12	12.5142	19
GO:0006024	glycosaminoglycan biosynthetic process	103	Testis	12	9.98984	19
GO:0048705	skeletal system morphogenesis	104	Testis	11	22.7378	19
GO:0090183	regulation of kidney development	33	Testis	11	21.3195	19
GO:0010972	negative regulation of G2/M transition of mitotic cell cycle	123	Testis	11	21.1599	19
GO:2000134	negative regulation of G1/S transition of mitotic cell cycle	110	Testis	11	21.1444	19
GO:1901991	negative regulation of mitotic cell cycle phase transition	253	Testis	11	21.0446	19
GO:0045429	positive regulation of nitric oxide biosynthetic process	47	Testis	11	20.6347	19
GO:0045428	regulation of nitric oxide biosynthetic process	64	Testis	11	20.3875	19
GO:0071482	cellular response to light stimulus	119	Testis	11	20.3629	19
GO:0030838	positive regulation of actin filament polymerization	90	Testis	11	20.3501	19
GO:0045010	actin nucleation	30	Testis	11	20.3054	19
GO:0031032	actomyosin structure organization	102	Testis	11	20.0705	19
GO:0045600	positive regulation of fat cell differentiation	66	Testis	11	20.0135	19
GO:2000311	regulation of AMPA receptor activity	32	Testis	11	20.001	19
GO:2000377	regulation of reactive oxygen species metabolic process	195	Testis	11	19.9947	19
GO:0046329	negative regulation of JNK cascade	37	Testis	11	19.9142	19
GO:0030835	negative regulation of actin filament depolymerization	41	Testis	11	19.8548	19
GO:0031507	heterochromatin assembly	53	Testis	11	18.3791	19
GO:0009259	ribonucleotide metabolic process	346	Testis	11	17.958	19
GO:0017156	calcium-ion regulated exocytosis	41	Testis	11	17.8916	19
GO:0006637	acyl-CoA metabolic process	112	Testis	11	17.3423	19
GO:0006614	SRP-dependent cotranslational protein targeting to membrane	105	Testis	11	16.8132	19
GO:0050829	defense response to Gram-negative bacterium	104	Testis	11	16.6621	19
GO:0017144	drug metabolic process	46	Testis	11	16.5676	19
GO:0006023	aminoglycan biosynthetic process	110	Testis	11	16.4463	19
GO:0032271	regulation of protein polymerization	244	Testis	11	15.6062	19
GO:0051973	positive regulation of telomerase activity	37	Testis	11	15.1537	19
GO:0097035	regulation of membrane lipid distribution	60	Testis	11	14.1021	19
GO:0051293	establishment of spindle localization	51	Testis	11	12.5976	19
GO:0051294	establishment of spindle orientation	37	Testis	11	12.5976	19
GO:0000132	establishment of mitotic spindle orientation	30	Testis	11	12.5309	19
GO:0031497	chromatin assembly	75	Testis	11	12.5155	19
GO:0040001	establishment of mitotic spindle localization	35	Testis	11	12.439	19
GO:0055082	cellular chemical homeostasis	748	Testis	11	12.3947	19
GO:0045332	phospholipid translocation	47	Testis	10	20.6689	19
GO:0000187	activation of MAPK activity	170	Testis	10	20.6002	19
GO:0019748	secondary metabolic process	48	Testis	10	20.5639	19
GO:0007257	activation of JUN kinase activity	44	Testis	10	20.2891	19
GO:0030510	regulation of BMP signaling pathway	93	Testis	10	20.1319	19
GO:0060759	regulation of response to cytokine stimulus	202	Testis	10	19.5811	19
GO:0051928	positive regulation of calcium ion transport	128	Testis	10	18.1462	19
GO:1904427	positive regulation of calcium ion transmembrane transport	68	Testis	10	18.1448	19
GO:0016202	regulation of striated muscle tissue development	44	Testis	10	15.8127	19
GO:0014014	negative regulation of gliogenesis	35	Testis	10	15.4703	19
GO:0035065	regulation of histone acetylation	55	Testis	10	13.8029	19
GO:0006625	protein targeting to peroxisome	72	Testis	10	11.2022	19
GO:0044272	sulfur compound biosynthetic process	195	Testis	9	20.001	19
GO:0010942	positive regulation of cell death	673	Testis	9	17.8104	19
GO:0032092	positive regulation of protein binding	91	Testis	9	14.8952	19
GO:0002825	regulation of T-helper 1 type immune response	30	Testis	9	9.2259	19
GO:0030316	osteoclast differentiation	46	Testis	9	7.94655	19
GO:0061097	regulation of protein tyrosine kinase activity	106	Testis	8	26.3267	19
GO:1902117	positive regulation of organelle assembly	74	Testis	8	19.8627	19
GO:0062125	regulation of mitochondrial gene expression	30	Testis	8	11.667	19
GO:0006953	acute-phase response	39	Testis	8	7.40027	19
GO:0030326	embryonic limb morphogenesis	85	Testis	11	21.3241	20
GO:0060562	epithelial tube morphogenesis	113	Testis	11	21.2255	20
GO:0001947	heart looping	65	Testis	11	21.1961	20
GO:0010862	positive regulation of pathway-restricted SMAD protein phosphorylation	53	Testis	11	20.199	20
GO:0048538	thymus development	44	Testis	11	20.001	20
GO:0010720	positive regulation of cell development	298	Testis	11	19.9169	20
GO:0010664	negative regulation of striated muscle cell apoptotic process	33	Testis	11	19.2685	20
GO:0030003	cellular cation homeostasis	650	Testis	11	16.2207	20
GO:0031112	positive regulation of microtubule polymerization or depolymerization	43	Testis	11	12.7025	20
GO:0006873	cellular ion homeostasis	663	Testis	11	12.1847	20
GO:0097191	extrinsic apoptotic signaling pathway	101	Testis	11	9.62336	20
GO:0008625	extrinsic apoptotic signaling pathway via death domain receptors	42	Testis	11	9.62336	20
GO:0030104	water homeostasis	80	Testis	11	7.2628	20
GO:0070373	negative regulation of ERK1 and ERK2 cascade	72	Testis	11	6.01605	20
GO:0034644	cellular response to UV	90	Testis	10	21.7076	20
GO:0009411	response to UV	151	Testis	10	21.0511	20
GO:0009416	response to light stimulus	321	Testis	10	21.0026	20
GO:1903018	regulation of glycoprotein metabolic process	48	Testis	10	20.971	20
GO:0046486	glycerolipid metabolic process	434	Testis	10	20.8173	20
GO:0060348	bone development	44	Testis	10	20.1136	20
GO:0006084	acetyl-CoA metabolic process	32	Testis	10	20.1014	20
GO:1900087	positive regulation of G1/S transition of mitotic cell cycle	38	Testis	10	20.1	20
GO:0045214	sarcomere organization	34	Testis	10	19.8157	20
GO:0051693	actin filament capping	37	Testis	10	19.7924	20
GO:0030832	regulation of actin filament length	195	Testis	10	19.7485	20
GO:0044818	mitotic G2/M transition checkpoint	43	Testis	10	19.4708	20
GO:0032465	regulation of cytokinesis	94	Testis	10	19.3891	20
GO:0000183	rDNA heterochromatin assembly	38	Testis	10	19.0818	20
GO:1903531	negative regulation of secretion by cell	139	Testis	10	18.9309	20
GO:0051048	negative regulation of secretion	160	Testis	10	18.8928	20
GO:0002792	negative regulation of peptide secretion	71	Testis	10	18.7931	20
GO:0007200	phospholipase C-activating G protein-coupled receptor signaling pathway	75	Testis	10	18.6969	20
GO:0050688	regulation of defense response to virus	75	Testis	10	18.6632	20
GO:0045807	positive regulation of endocytosis	108	Testis	10	18.3483	20
GO:0035239	tube morphogenesis	282	Testis	10	18.3032	20
GO:0019229	regulation of vasoconstriction	60	Testis	10	18.2221	20
GO:0003143	embryonic heart tube morphogenesis	71	Testis	10	18.0934	20
GO:0043270	positive regulation of ion transport	690	Testis	10	18.0624	20
GO:0051050	positive regulation of transport	942	Testis	10	17.9943	20
GO:0032370	positive regulation of lipid transport	88	Testis	10	17.5911	20
GO:0032892	positive regulation of organic acid transport	37	Testis	10	17.5789	20
GO:0009101	glycoprotein biosynthetic process	49	Testis	10	17.5729	20
GO:1903961	positive regulation of anion transmembrane transport	61	Testis	10	17.556	20
GO:1903793	positive regulation of anion transport	499	Testis	10	17.5459	20
GO:0034767	positive regulation of ion transmembrane transport	204	Testis	10	17.5275	20
GO:0032411	positive regulation of transporter activity	111	Testis	10	17.2945	20
GO:0043330	response to exogenous dsRNA	53	Testis	10	17.2271	20
GO:0006875	cellular metal ion homeostasis	562	Testis	10	17.1634	20
GO:2001259	positive regulation of cation channel activity	68	Testis	10	16.8776	20
GO:1901653	cellular response to peptide	244	Testis	10	16.2555	20
GO:0051452	intracellular pH reduction	55	Testis	10	16.0948	20
GO:0090383	phagosome acidification	35	Testis	10	16.0948	20
GO:0019693	ribose phosphate metabolic process	355	Testis	10	16.0069	20
GO:0006882	cellular zinc ion homeostasis	35	Testis	10	15.9778	20
GO:0006879	cellular iron ion homeostasis	66	Testis	10	15.9452	20
GO:0030641	regulation of cellular pH	103	Testis	10	15.9108	20
GO:0051453	regulation of intracellular pH	96	Testis	10	15.9102	20
GO:0006874	cellular calcium ion homeostasis	432	Testis	10	15.8659	20
GO:0051480	regulation of cytosolic calcium ion concentration	323	Testis	10	15.8659	20
GO:0007204	positive regulation of cytosolic calcium ion concentration	282	Testis	10	15.8659	20
GO:0051482	positive regulation of cytosolic calcium ion concentration involved in phospholipase C-activating G protein-coupled signaling pathway	33	Testis	10	15.8659	20
GO:0060402	calcium ion transport into cytosol	77	Testis	10	15.8659	20
GO:0042058	regulation of epidermal growth factor receptor signaling pathway	87	Testis	10	15.2055	20
GO:0050869	negative regulation of B cell activation	34	Testis	10	14.6453	20
GO:0010656	negative regulation of muscle cell apoptotic process	46	Testis	10	14.2498	20
GO:0031116	positive regulation of microtubule polymerization	39	Testis	10	14.1738	20
GO:0006779	porphyrin-containing compound biosynthetic process	30	Testis	10	10.9777	20
GO:0008207	C21-steroid hormone metabolic process	30	Testis	9	22.7826	20
GO:0002729	positive regulation of natural killer cell cytokine production	47	Testis	9	21.3808	20
GO:0002717	positive regulation of natural killer cell mediated immunity	76	Testis	9	21.3759	20
GO:0045954	positive regulation of natural killer cell mediated cytotoxicity	43	Testis	9	21.3749	20
GO:0030166	proteoglycan biosynthetic process	34	Testis	9	20.9654	20
GO:0090311	regulation of protein deacetylation	44	Testis	9	20.6542	20
GO:0072503	cellular divalent inorganic cation homeostasis	467	Testis	9	20.6301	20
GO:0030004	cellular monovalent inorganic cation homeostasis	124	Testis	9	20.6284	20
GO:0046916	cellular transition metal ion homeostasis	111	Testis	9	20.6204	20
GO:0046580	negative regulation of Ras protein signal transduction	52	Testis	9	20.0387	20
GO:0022604	regulation of cell morphogenesis	322	Testis	9	19.8455	20
GO:0010769	regulation of cell morphogenesis involved in differentiation	96	Testis	9	19.7954	20
GO:0008360	regulation of cell shape	165	Testis	9	19.7685	20
GO:0051250	negative regulation of lymphocyte activation	191	Testis	9	18.0809	20
GO:1902882	regulation of response to oxidative stress	83	Testis	9	16.0406	20
GO:0043393	regulation of protein binding	206	Testis	9	15.1662	20
GO:0035914	skeletal muscle cell differentiation	48	Testis	9	13.9059	20
GO:0006897	endocytosis	499	Testis	9	12.9975	20
GO:0010638	positive regulation of organelle organization	624	Testis	9	11.4133	20
GO:0033014	tetrapyrrole biosynthetic process	30	Testis	9	10.7014	20
GO:1902036	regulation of hematopoietic stem cell differentiation	92	Testis	9	9.68772	20
GO:0006954	inflammatory response	530	Testis	9	5.9719	20
GO:0030513	positive regulation of BMP signaling pathway	34	Testis	8	20.0587	20
GO:0072583	clathrin-dependent endocytosis	30	Testis	8	17.2531	20
GO:2000785	regulation of autophagosome assembly	48	Testis	8	16.5625	20
GO:2000036	regulation of stem cell population maintenance	40	Testis	8	14.1126	20
GO:0072522	purine-containing compound biosynthetic process	184	Testis	8	12.6132	20
GO:0003018	vascular process in circulatory system	248	Testis	8	9.8847	20
GO:0003013	circulatory system process	293	Testis	8	9.54749	20
GO:0030514	negative regulation of BMP signaling pathway	52	Testis	7	20.1558	20
GO:0032945	negative regulation of mononuclear cell proliferation	108	Testis	7	13.3446	20
GO:0045685	regulation of glial cell differentiation	65	Testis	7	9.11212	20
GO:0042531	positive regulation of tyrosine phosphorylation of STAT protein	76	Testis	10	25.1968	21
GO:0002727	regulation of natural killer cell cytokine production	48	Testis	10	21.657	21
GO:0032722	positive regulation of chemokine production	76	Testis	10	21.4155	21
GO:0032479	regulation of type I interferon production	144	Testis	10	21.3704	21
GO:0032675	regulation of interleukin-6 production	165	Testis	10	21.3573	21
GO:0032680	regulation of tumor necrosis factor production	182	Testis	10	21.3488	21
GO:0032703	negative regulation of interleukin-2 production	33	Testis	10	21.3336	21
GO:0032728	positive regulation of interferon-beta production	38	Testis	10	21.3232	21
GO:0032481	positive regulation of type I interferon production	91	Testis	10	21.3225	21
GO:1903555	regulation of tumor necrosis factor superfamily cytokine production	186	Testis	10	21.3144	21
GO:0001934	positive regulation of protein phosphorylation	865	Testis	10	21.3129	21
GO:0032760	positive regulation of tumor necrosis factor production	110	Testis	10	21.2593	21
GO:1903557	positive regulation of tumor necrosis factor superfamily cytokine production	113	Testis	10	21.2303	21
GO:0001819	positive regulation of cytokine production	571	Testis	10	21.2238	21
GO:0036151	phosphatidylcholine acyl-chain remodeling	40	Testis	10	21.1197	21
GO:0046470	phosphatidylcholine metabolic process	105	Testis	10	21.1167	21
GO:0032649	regulation of interferon-gamma production	133	Testis	10	21.0187	21
GO:0032720	negative regulation of tumor necrosis factor production	71	Testis	10	21.0173	21
GO:0032715	negative regulation of interleukin-6 production	53	Testis	10	20.9406	21
GO:0032729	positive regulation of interferon-gamma production	86	Testis	10	20.8623	21
GO:0032480	negative regulation of type I interferon production	49	Testis	10	20.6883	21
GO:0032648	regulation of interferon-beta production	55	Testis	10	20.5896	21
GO:0045599	negative regulation of fat cell differentiation	55	Testis	10	20.4145	21
GO:0045229	external encapsulating structure organization	386	Testis	10	20.1796	21
GO:0030199	collagen fibril organization	57	Testis	10	20.1004	21
GO:0006213	pyrimidine nucleoside metabolic process	37	Testis	10	20.0629	21
GO:0085029	extracellular matrix assembly	34	Testis	10	20.0611	21
GO:0030198	extracellular matrix organization	382	Testis	10	20.0603	21
GO:0032647	regulation of interferon-alpha production	32	Testis	10	19.9921	21
GO:0097435	supramolecular fiber organization	485	Testis	10	19.9493	21
GO:0043062	extracellular structure organization	383	Testis	10	19.9208	21
GO:0007015	actin filament organization	279	Testis	10	19.8172	21
GO:0008154	actin polymerization or depolymerization	69	Testis	10	19.8172	21
GO:0061572	actin filament bundle organization	63	Testis	10	19.8172	21
GO:0051017	actin filament bundle assembly	60	Testis	10	19.8172	21
GO:1903556	negative regulation of tumor necrosis factor superfamily cytokine production	73	Testis	10	19.7756	21
GO:0008064	regulation of actin polymerization or depolymerization	194	Testis	10	19.7553	21
GO:0030834	regulation of actin filament depolymerization	56	Testis	10	19.7545	21
GO:0008630	intrinsic apoptotic signaling pathway in response to DNA damage	84	Testis	10	19.6311	21
GO:0032691	negative regulation of interleukin-1 beta production	37	Testis	10	19.5341	21
GO:0032651	regulation of interleukin-1 beta production	127	Testis	10	19.4001	21
GO:0032731	positive regulation of interleukin-1 beta production	85	Testis	10	19.3859	21
GO:0032732	positive regulation of interleukin-1 production	95	Testis	10	19.3784	21
GO:0032652	regulation of interleukin-1 production	143	Testis	10	19.3498	21
GO:0032755	positive regulation of interleukin-6 production	113	Testis	10	19.3095	21
GO:0032689	negative regulation of interferon-gamma production	45	Testis	10	19.2779	21
GO:0001818	negative regulation of cytokine production	337	Testis	10	19.2742	21
GO:0007596	blood coagulation	200	Testis	10	18.0149	21
GO:0001756	somitogenesis	43	Testis	10	17.8411	21
GO:1904707	positive regulation of vascular associated smooth muscle cell proliferation	44	Testis	10	17.4399	21
GO:2000146	negative regulation of cell motility	306	Testis	10	17.3507	21
GO:1902850	microtubule cytoskeleton organization involved in mitosis	122	Testis	10	16.7831	21
GO:0070585	protein localization to mitochondrion	82	Testis	10	16.7562	21
GO:0072655	establishment of protein localization to mitochondrion	74	Testis	10	16.6755	21
GO:0007062	sister chromatid cohesion	40	Testis	10	16.6027	21
GO:0032392	DNA geometric change	120	Testis	10	16.5894	21
GO:0032508	DNA duplex unwinding	113	Testis	10	16.5894	21
GO:0000717	nucleotide-excision repair, DNA duplex unwinding	30	Testis	10	16.5894	21
GO:0006323	DNA packaging	46	Testis	10	16.5886	21
GO:0030261	chromosome condensation	40	Testis	10	16.5886	21
GO:0072594	establishment of protein localization to organelle	453	Testis	10	16.5871	21
GO:0071103	DNA conformation change	174	Testis	10	16.5861	21
GO:0051276	chromosome organization	452	Testis	10	16.5724	21
GO:0032200	telomere organization	121	Testis	10	16.5662	21
GO:0070193	synaptonemal complex organization	31	Testis	10	16.5587	21
GO:0030336	negative regulation of cell migration	289	Testis	10	15.1723	21
GO:0043537	negative regulation of blood vessel endothelial cell migration	46	Testis	10	14.8465	21
GO:0010596	negative regulation of endothelial cell migration	64	Testis	10	14.8452	21
GO:0034250	positive regulation of cellular amide metabolic process	182	Testis	10	14.8329	21
GO:0034249	negative regulation of cellular amide metabolic process	165	Testis	10	14.8317	21
GO:0034248	regulation of cellular amide metabolic process	462	Testis	10	14.8227	21
GO:0010633	negative regulation of epithelial cell migration	81	Testis	10	14.8119	21
GO:1902003	regulation of amyloid-beta formation	41	Testis	10	14.8082	21
GO:0009119	ribonucleoside metabolic process	74	Testis	10	14.1878	21
GO:0009116	nucleoside metabolic process	105	Testis	10	13.8465	21
GO:0006775	fat-soluble vitamin metabolic process	41	Testis	10	13.6383	21
GO:0006898	receptor-mediated endocytosis	278	Testis	10	12.5742	21
GO:0043525	positive regulation of neuron apoptotic process	59	Testis	10	9.07414	21
GO:1900017	positive regulation of cytokine production involved in inflammatory response	32	Testis	9	21.735	21
GO:0030833	regulation of actin filament polymerization	178	Testis	9	20.9946	21
GO:0051125	regulation of actin nucleation	32	Testis	9	20.9946	21
GO:0043271	negative regulation of ion transport	314	Testis	9	20.0362	21
GO:1903792	negative regulation of anion transport	207	Testis	9	20.0362	21
GO:0051926	negative regulation of calcium ion transport	67	Testis	9	20.0362	21
GO:0045089	positive regulation of innate immune response	297	Testis	9	20.0307	21
GO:0030029	actin filament-based process	416	Testis	9	20.028	21
GO:0030048	actin filament-based movement	85	Testis	9	20.0242	21
GO:0070252	actin-mediated cell contraction	53	Testis	9	20.0242	21
GO:0033275	actin-myosin filament sliding	40	Testis	9	20.0242	21
GO:0030049	muscle filament sliding	40	Testis	9	20.0242	21
GO:0007167	enzyme linked receptor protein signaling pathway	711	Testis	9	20.0029	21
GO:0007169	transmembrane receptor protein tyrosine kinase signaling pathway	525	Testis	9	20.0024	21
GO:0007178	transmembrane receptor protein serine/threonine kinase signaling pathway	172	Testis	9	20.0024	21
GO:0007179	transforming growth factor beta receptor signaling pathway	101	Testis	9	20.0024	21
GO:0008286	insulin receptor signaling pathway	92	Testis	9	20.0024	21
GO:0008543	fibroblast growth factor receptor signaling pathway	81	Testis	9	20.0024	21
GO:0030509	BMP signaling pathway	86	Testis	9	20.0024	21
GO:0038127	ERBB signaling pathway	69	Testis	9	20.0024	21
GO:0048008	platelet-derived growth factor receptor signaling pathway	34	Testis	9	20.0024	21
GO:0048010	vascular endothelial growth factor receptor signaling pathway	69	Testis	9	20.0024	21
GO:0048013	ephrin receptor signaling pathway	86	Testis	9	20.0024	21
GO:0007173	epidermal growth factor receptor signaling pathway	49	Testis	9	20.0024	21
GO:0038128	ERBB2 signaling pathway	32	Testis	9	20.0024	21
GO:0042742	defense response to bacterium	432	Testis	9	19.9879	21
GO:0051785	positive regulation of nuclear division	58	Testis	9	19.5337	21
GO:1904037	positive regulation of epithelial cell apoptotic process	46	Testis	9	19.2041	21
GO:0043065	positive regulation of apoptotic process	591	Testis	9	19.1701	21
GO:2001235	positive regulation of apoptotic signaling pathway	134	Testis	9	19.1701	21
GO:0043068	positive regulation of programmed cell death	605	Testis	9	19.1574	21
GO:0050817	coagulation	202	Testis	9	18.998	21
GO:0042475	odontogenesis of dentin-containing tooth	67	Testis	9	18.8473	21
GO:0009225	nucleotide-sugar metabolic process	37	Testis	9	16.8101	21
GO:0051646	mitochondrion localization	50	Testis	9	16.4483	21
GO:0032373	positive regulation of sterol transport	33	Testis	9	15.8581	21
GO:0010828	positive regulation of glucose transmembrane transport	45	Testis	9	15.8119	21
GO:0016050	vesicle organization	322	Testis	9	15.7196	21
GO:1904064	positive regulation of cation transmembrane transport	138	Testis	9	14.5851	21
GO:0046006	regulation of activated T cell proliferation	49	Testis	9	13.7092	21
GO:0046640	regulation of alpha-beta T cell proliferation	46	Testis	9	13.4898	21
GO:0042129	regulation of T cell proliferation	225	Testis	9	13.1241	21
GO:0045026	plasma membrane fusion	31	Testis	9	12.8011	21
GO:0061025	membrane fusion	170	Testis	9	10.6382	21
GO:2001240	negative regulation of extrinsic apoptotic signaling pathway in absence of ligand	46	Testis	9	6.3229	21
GO:0045669	positive regulation of osteoblast differentiation	65	Testis	8	22.2974	21
GO:0051281	positive regulation of release of sequestered calcium ion into cytosol	40	Testis	8	20.7744	21
GO:0034763	negative regulation of transmembrane transport	123	Testis	8	20.1815	21
GO:0042059	negative regulation of epidermal growth factor receptor signaling pathway	47	Testis	8	19.5498	21
GO:1904646	cellular response to amyloid-beta	42	Testis	8	17.2882	21
GO:0007631	feeding behavior	76	Testis	8	15.0169	21
GO:1901566	organonitrogen compound biosynthetic process	982	Testis	8	11.88	21
GO:0030888	regulation of B cell proliferation	64	Testis	8	9.23581	21
GO:1903960	negative regulation of anion transmembrane transport	40	Testis	7	20.1432	21
GO:0007588	excretion	37	Testis	7	20.1276	21
GO:0035295	tube development	191	Testis	7	20.101	21
GO:2000310	regulation of NMDA receptor activity	35	Testis	7	20.001	21
GO:1900544	positive regulation of purine nucleotide metabolic process	44	Testis	7	16.7352	21
GO:0045981	positive regulation of nucleotide metabolic process	44	Testis	7	16.7303	21
GO:0009060	aerobic respiration	48	Testis	7	13.2526	21
GO:0045333	cellular respiration	62	Testis	7	13.2511	21
GO:2000756	regulation of peptidyl-lysine acetylation	63	Testis	7	10.9085	21
GO:0050832	defense response to fungus	48	Testis	7	9.80826	21
GO:0009620	response to fungus	60	Testis	7	9.71602	21
GO:0022900	electron transport chain	177	Testis	6	14.4712	21
GO:0022904	respiratory electron transport chain	115	Testis	6	14.4001	21
GO:0006120	mitochondrial electron transport, NADH to ubiquinone	64	Testis	6	14.3997	21
GO:0071347	cellular response to interleukin-1	102	Testis	6	10.3464	21
GO:0060147	regulation of posttranscriptional gene silencing	132	Testis	5	7.04611	21
GO:0060393	regulation of pathway-restricted SMAD protein phosphorylation	68	Testis	9	27.5657	22
GO:1900015	regulation of cytokine production involved in inflammatory response	69	Testis	9	21.0821	22
GO:0042327	positive regulation of phosphorylation	956	Testis	9	20.8542	22
GO:0007369	gastrulation	37	Testis	9	20.6709	22
GO:0061099	negative regulation of protein tyrosine kinase activity	35	Testis	9	20.5876	22
GO:0051051	negative regulation of transport	444	Testis	9	20.0343	22
GO:0048640	negative regulation of developmental growth	103	Testis	9	20.0015	22
GO:1901655	cellular response to ketone	95	Testis	9	18.9951	22
GO:0046189	phenol-containing compound biosynthetic process	32	Testis	9	18.641	22
GO:0008283	cell population proliferation	449	Testis	9	18.4673	22
GO:0034341	response to interferon-gamma	147	Testis	9	17.5192	22
GO:1901992	positive regulation of mitotic cell cycle phase transition	85	Testis	9	17.1611	22
GO:0051047	positive regulation of secretion	303	Testis	9	16.492	22
GO:1903532	positive regulation of secretion by cell	279	Testis	9	16.4404	22
GO:0002793	positive regulation of peptide secretion	153	Testis	9	15.8464	22
GO:0050000	chromosome localization	72	Testis	9	15.8338	22
GO:0032868	response to insulin	161	Testis	9	15.7298	22
GO:0097190	apoptotic signaling pathway	292	Testis	9	15.1737	22
GO:0034764	positive regulation of transmembrane transport	204	Testis	9	9.89954	22
GO:0015914	phospholipid transport	93	Testis	8	22.5322	22
GO:0032535	regulation of cellular component size	287	Testis	8	21.9297	22
GO:0008361	regulation of cell size	72	Testis	8	21.9297	22
GO:0035150	regulation of tube size	123	Testis	8	21.9295	22
GO:0035296	regulation of tube diameter	121	Testis	8	21.9295	22
GO:0090066	regulation of anatomical structure size	408	Testis	8	21.9258	22
GO:0043331	response to dsRNA	58	Testis	8	21.9216	22
GO:0008593	regulation of Notch signaling pathway	112	Testis	8	21.3144	22
GO:0045747	positive regulation of Notch signaling pathway	61	Testis	8	21.2757	22
GO:1904030	negative regulation of cyclin-dependent protein kinase activity	31	Testis	8	21.1031	22
GO:0043549	regulation of kinase activity	958	Testis	8	21.0621	22
GO:0043550	regulation of lipid kinase activity	70	Testis	8	21.0577	22
GO:0043551	regulation of phosphatidylinositol 3-kinase activity	57	Testis	8	21.0576	22
GO:0043552	positive regulation of phosphatidylinositol 3-kinase activity	32	Testis	8	21.0576	22
GO:1904029	regulation of cyclin-dependent protein kinase activity	103	Testis	8	21.0574	22
GO:0045859	regulation of protein kinase activity	840	Testis	8	21.0572	22
GO:0000079	regulation of cyclin-dependent protein serine/threonine kinase activity	99	Testis	8	21.0566	22
GO:0071900	regulation of protein serine/threonine kinase activity	517	Testis	8	21.0537	22
GO:0043405	regulation of MAP kinase activity	336	Testis	8	21.0537	22
GO:0043506	regulation of JUN kinase activity	99	Testis	8	21.0537	22
GO:0006402	mRNA catabolic process	263	Testis	8	20.9119	22
GO:0001573	ganglioside metabolic process	37	Testis	8	20.9087	22
GO:0043043	peptide biosynthetic process	250	Testis	8	20.4793	22
GO:0034694	response to prostaglandin	31	Testis	8	19.8383	22
GO:0006687	glycosphingolipid metabolic process	76	Testis	8	19.7826	22
GO:0045778	positive regulation of ossification	48	Testis	8	19.5302	22
GO:0090025	regulation of monocyte chemotaxis	35	Testis	8	19.2637	22
GO:0002220	innate immune response activating cell surface receptor signaling pathway	146	Testis	8	19.0791	22
GO:0002223	stimulatory C-type lectin receptor signaling pathway	137	Testis	8	19.0787	22
GO:0046676	negative regulation of insulin secretion	36	Testis	8	18.9472	22
GO:0006900	vesicle budding from membrane	34	Testis	8	18.7368	22
GO:0070613	regulation of protein processing	72	Testis	8	18.327	22
GO:0048208	COPII vesicle coating	66	Testis	8	17.9212	22
GO:0006901	vesicle coating	70	Testis	8	17.9008	22
GO:0071634	regulation of transforming growth factor beta production	41	Testis	8	17.672	22
GO:0045047	protein targeting to ER	121	Testis	8	16.8473	22
GO:0072599	establishment of protein localization to endoplasmic reticulum	125	Testis	8	16.7959	22
GO:0007032	endosome organization	74	Testis	8	16.6422	22
GO:0036257	multivesicular body organization	33	Testis	8	16.5779	22
GO:0010324	membrane invagination	185	Testis	8	16.209	22
GO:0006911	phagocytosis, engulfment	167	Testis	8	16.1789	22
GO:0099024	plasma membrane invagination	176	Testis	8	16.1788	22
GO:0071230	cellular response to amino acid stimulus	70	Testis	8	16.1501	22
GO:0050926	regulation of positive chemotaxis	33	Testis	8	15.9979	22
GO:0070972	protein localization to endoplasmic reticulum	139	Testis	8	15.6976	22
GO:0032272	negative regulation of protein polymerization	74	Testis	8	15.4963	22
GO:0071346	cellular response to interferon-gamma	121	Testis	8	15.4742	22
GO:0060560	developmental growth involved in morphogenesis	107	Testis	8	15.1461	22
GO:0048589	developmental growth	285	Testis	8	15.146	22
GO:0035264	multicellular organism growth	73	Testis	8	15.1459	22
GO:0035265	organ growth	30	Testis	8	15.1459	22
GO:1901030	positive regulation of mitochondrial outer membrane permeabilization involved in apoptotic signaling pathway	38	Testis	8	14.9648	22
GO:0044088	regulation of vacuole organization	57	Testis	8	14.833	22
GO:0051303	establishment of chromosome localization	69	Testis	8	14.6092	22
GO:0051310	metaphase plate congression	54	Testis	8	14.6063	22
GO:1990138	neuron projection extension	63	Testis	8	14.0235	22
GO:0048675	axon extension	34	Testis	8	14.0234	22
GO:0048762	mesenchymal cell differentiation	88	Testis	8	14.0143	22
GO:0002686	negative regulation of leukocyte migration	49	Testis	8	12.7839	22
GO:1901983	regulation of protein acetylation	75	Testis	8	8.72478	22
GO:1904031	positive regulation of cyclin-dependent protein kinase activity	32	Testis	7	22.6808	22
GO:0045860	positive regulation of protein kinase activity	558	Testis	7	22.6016	22
GO:0032147	activation of protein kinase activity	340	Testis	7	22.5948	22
GO:0000186	activation of MAPKK activity	51	Testis	7	22.5948	22
GO:0032148	activation of protein kinase B activity	33	Testis	7	22.5948	22
GO:0051651	maintenance of location in cell	93	Testis	7	21.8802	22
GO:0043124	negative regulation of I-kappaB kinase/NF-kappaB signaling	51	Testis	7	20.8174	22
GO:0032387	negative regulation of intracellular transport	56	Testis	7	20.0449	22
GO:0032410	negative regulation of transporter activity	79	Testis	7	20.0388	22
GO:0032413	negative regulation of ion transmembrane transporter activity	71	Testis	7	19.9138	22
GO:0072525	pyridine-containing compound biosynthetic process	37	Testis	7	19.7479	22
GO:0002761	regulation of myeloid leukocyte differentiation	128	Testis	7	19.6211	22
GO:0045670	regulation of osteoclast differentiation	76	Testis	7	19.6198	22
GO:0045580	regulation of T cell differentiation	168	Testis	7	19.5613	22
GO:0045589	regulation of regulatory T cell differentiation	48	Testis	7	19.5613	22
GO:1902105	regulation of leukocyte differentiation	315	Testis	7	19.561	22
GO:0045619	regulation of lymphocyte differentiation	197	Testis	7	19.561	22
GO:0045646	regulation of erythrocyte differentiation	57	Testis	7	19.561	22
GO:0046637	regulation of alpha-beta T cell differentiation	73	Testis	7	19.5607	22
GO:0043370	regulation of CD4-positive, alpha-beta T cell differentiation	56	Testis	7	19.5603	22
GO:1902993	positive regulation of amyloid precursor protein catabolic process	35	Testis	7	15.5682	22
GO:1901342	regulation of vasculature development	300	Testis	7	14.859	22
GO:1904018	positive regulation of vasculature development	158	Testis	7	14.8351	22
GO:0045766	positive regulation of angiogenesis	158	Testis	7	14.8351	22
GO:1903670	regulation of sprouting angiogenesis	41	Testis	7	14.8345	22
GO:0045765	regulation of angiogenesis	296	Testis	7	14.8345	22
GO:0048588	developmental cell growth	86	Testis	7	14.6523	22
GO:0097305	response to alcohol	233	Testis	7	13.1076	22
GO:1901985	positive regulation of protein acetylation	44	Testis	7	11.3397	22
GO:0019730	antimicrobial humoral response	161	Testis	7	10.4666	22
GO:0061844	antimicrobial humoral immune response mediated by antimicrobial peptide	80	Testis	7	10.4666	22
GO:0006959	humoral immune response	463	Testis	7	10.4524	22
GO:0008015	blood circulation	34	Testis	7	7.38586	22
GO:0019395	fatty acid oxidation	85	Testis	6	19.4161	22
GO:0010955	negative regulation of protein processing	36	Testis	6	19.1703	22
GO:0051817	modulation of process of other organism involved in symbiotic interaction	108	Testis	0		22
GO:0061245	establishment or maintenance of bipolar cell polarity	45	Testis	0		22
GO:0070997	neuron death	55	Testis	0		22
GO:0019058	viral life cycle	32	Testis	0		22
GO:0035036	sperm-egg recognition	68	Testis	0		22
GO:0035088	establishment or maintenance of apical/basal cell polarity	45	Testis	0		22
GO:0044839	cell cycle G2/M phase transition	149	Testis	0		22
GO:0071229	cellular response to acid chemical	75	Testis	0		22
GO:1901570	fatty acid derivative biosynthetic process	76	Testis	0		22
GO:1901616	organic hydroxy compound catabolic process	79	Testis	0		22
GO:1901699	cellular response to nitrogen compound	494	Testis	0		22
GO:1903409	reactive oxygen species biosynthetic process	35	Testis	0		22
GO:2000242	negative regulation of reproductive process	58	Testis	0		22
GO:2000243	positive regulation of reproductive process	85	Testis	0		22
GO:0002437	inflammatory response to antigenic stimulus	40	Testis	0		22
GO:0002832	negative regulation of response to biotic stimulus	153	Testis	0		22
GO:0006939	smooth muscle contraction	47	Testis	0		22
GO:0007339	binding of sperm to zona pellucida	50	Testis	0		22
GO:0019692	deoxyribose phosphate metabolic process	37	Testis	0		22
GO:0032965	regulation of collagen biosynthetic process	36	Testis	0		22
GO:0042446	hormone biosynthetic process	61	Testis	0		22
GO:0045197	establishment or maintenance of epithelial cell apical/basal polarity	40	Testis	0		22
GO:0045761	regulation of adenylate cyclase activity	34	Testis	0		22
GO:1900047	negative regulation of hemostasis	47	Testis	0		22
GO:0002700	regulation of production of molecular mediator of immune response	197	Testis	0		22
GO:0043255	regulation of carbohydrate biosynthetic process	95	Testis	0		22
GO:0046890	regulation of lipid biosynthetic process	201	Testis	0		22
GO:0055010	ventricular cardiac muscle tissue morphogenesis	43	Testis	0		22
GO:0060491	regulation of cell projection assembly	196	Testis	0		22
GO:2000379	positive regulation of reactive oxygen species metabolic process	108	Testis	0		22
GO:0002637	regulation of immunoglobulin production	80	Testis	0		22
GO:0032660	regulation of interleukin-17 production	31	Testis	0		22
GO:0032890	regulation of organic acid transport	62	Testis	0		22
GO:0060969	negative regulation of gene silencing	44	Testis	0		22
GO:0000966	RNA 5'-end processing	30	Testis	0		22
GO:0032753	positive regulation of interleukin-4 production	30	Testis	0		22
GO:0051955	regulation of amino acid transport	32	Testis	0		22
GO:0060149	negative regulation of posttranscriptional gene silencing	31	Testis	0		22
GO:0070509	calcium ion import	50	Testis	0		22
GO:0106056	regulation of calcineurin-mediated signaling	40	Testis	0		22
GO:1903312	negative regulation of mRNA metabolic process	92	Testis	0		22
GO:1903313	positive regulation of mRNA metabolic process	89	Testis	0		22
GO:0043090	amino acid import	39	Testis	0		22
GO:0070884	regulation of calcineurin-NFAT signaling cascade	39	Testis	0		22
GO:0090218	positive regulation of lipid kinase activity	36	Testis	0		22
GO:2000758	positive regulation of peptidyl-lysine acetylation	35	Testis	0		22
GO:0001569	branching involved in blood vessel morphogenesis	32	Testis	8	23.7013	23
GO:0015748	organophosphate ester transport	140	Testis	8	23.4001	23
GO:0048754	branching morphogenesis of an epithelial tube	123	Testis	8	23.2848	23
GO:0016125	sterol metabolic process	144	Testis	8	22.1822	23
GO:0048562	embryonic organ morphogenesis	117	Testis	8	21.7195	23
GO:0032673	regulation of interleukin-4 production	37	Testis	8	21.3085	23
GO:0061138	morphogenesis of a branching epithelium	145	Testis	8	20.9665	23
GO:0000289	nuclear-transcribed mRNA poly(A) tail shortening	32	Testis	8	20.8964	23
GO:0000291	nuclear-transcribed mRNA catabolic process, exonucleolytic	46	Testis	8	20.8964	23
GO:0043928	exonucleolytic catabolism of deadenylated mRNA	44	Testis	8	20.8964	23
GO:0000956	nuclear-transcribed mRNA catabolic process	235	Testis	8	20.896	23
GO:0000184	nuclear-transcribed mRNA catabolic process, nonsense-mediated decay	143	Testis	8	20.896	23
GO:0045746	negative regulation of Notch signaling pathway	39	Testis	8	20.7684	23
GO:0045104	intermediate filament cytoskeleton organization	53	Testis	8	20.6731	23
GO:0007632	visual behavior	47	Testis	8	20.6624	23
GO:0071902	positive regulation of protein serine/threonine kinase activity	331	Testis	8	20.4957	23
GO:0090174	organelle membrane fusion	103	Testis	8	20.4103	23
GO:0042133	neurotransmitter metabolic process	37	Testis	8	20.0153	23
GO:0048565	digestive tract development	65	Testis	8	19.8331	23
GO:0010718	positive regulation of epithelial to mesenchymal transition	47	Testis	8	19.8211	23
GO:2000147	positive regulation of cell motility	570	Testis	8	19.8189	23
GO:0050731	positive regulation of peptidyl-tyrosine phosphorylation	210	Testis	8	19.7226	23
GO:0045103	intermediate filament-based process	54	Testis	8	19.5308	23
GO:0010524	positive regulation of calcium ion transport into cytosol	53	Testis	8	19.5249	23
GO:0006906	vesicle fusion	97	Testis	8	19.4679	23
GO:0001817	regulation of cytokine production	884	Testis	8	19.227	23
GO:0001654	eye development	100	Testis	8	19.0502	23
GO:0048598	embryonic morphogenesis	404	Testis	8	18.8718	23
GO:1901623	regulation of lymphocyte chemotaxis	31	Testis	8	18.7951	23
GO:0051347	positive regulation of transferase activity	717	Testis	8	18.5738	23
GO:0032943	mononuclear cell proliferation	81	Testis	8	18.2704	23
GO:0046651	lymphocyte proliferation	80	Testis	8	18.2698	23
GO:0097193	intrinsic apoptotic signaling pathway	164	Testis	8	18.0749	23
GO:1901657	glycosyl compound metabolic process	134	Testis	8	17.3634	23
GO:1901659	glycosyl compound biosynthetic process	41	Testis	8	17.3596	23
GO:0030183	B cell differentiation	109	Testis	8	17.3317	23
GO:1902991	regulation of amyloid precursor protein catabolic process	53	Testis	8	17.1611	23
GO:1901021	positive regulation of calcium ion transmembrane transporter activity	36	Testis	8	17.045	23
GO:0032677	regulation of interleukin-8 production	95	Testis	8	16.5828	23
GO:1901658	glycosyl compound catabolic process	49	Testis	8	16.0227	23
GO:0006664	glycolipid metabolic process	116	Testis	8	15.3858	23
GO:1901137	carbohydrate derivative biosynthetic process	451	Testis	8	15.3808	23
GO:1903509	liposaccharide metabolic process	117	Testis	8	15.3275	23
GO:0051783	regulation of nuclear division	137	Testis	8	15.306	23
GO:0006040	amino sugar metabolic process	43	Testis	8	15.1466	23
GO:0034765	regulation of ion transmembrane transport	577	Testis	8	13.8862	23
GO:0034762	regulation of transmembrane transport	582	Testis	8	13.8321	23
GO:0001837	epithelial to mesenchymal transition	70	Testis	8	13.4591	23
GO:1990823	response to leukemia inhibitory factor	82	Testis	8	13.2292	23
GO:0051640	organelle localization	537	Testis	8	10.9943	23
GO:0001101	response to acid chemical	127	Testis	7	27.4157	23
GO:0033674	positive regulation of kinase activity	637	Testis	7	23.0811	23
GO:0061024	membrane organization	903	Testis	7	21.0114	23
GO:0018958	phenol-containing compound metabolic process	87	Testis	7	20.9621	23
GO:1901615	organic hydroxy compound metabolic process	496	Testis	7	20.8828	23
GO:0045185	maintenance of protein location	97	Testis	7	20.8774	23
GO:0019915	lipid storage	36	Testis	7	20.4715	23
GO:0032663	regulation of interleukin-2 production	64	Testis	7	20.1962	23
GO:0009648	photoperiodism	33	Testis	7	20.1675	23
GO:0090276	regulation of peptide hormone secretion	224	Testis	7	20.1232	23
GO:1901861	regulation of muscle tissue development	46	Testis	7	20.1193	23
GO:0072595	maintenance of protein localization in organelle	43	Testis	7	20.0692	23
GO:0071622	regulation of granulocyte chemotaxis	49	Testis	7	20.0266	23
GO:0002688	regulation of leukocyte chemotaxis	137	Testis	7	20.0261	23
GO:0042310	vasoconstriction	30	Testis	7	20.0208	23
GO:0042311	vasodilation	30	Testis	7	20.0203	23
GO:1903170	negative regulation of calcium ion transmembrane transport	39	Testis	7	20.0152	23
GO:1901185	negative regulation of ERBB signaling pathway	52	Testis	7	20.0146	23
GO:0045639	positive regulation of myeloid cell differentiation	113	Testis	7	20.0063	23
GO:0045638	negative regulation of myeloid cell differentiation	100	Testis	7	20.0039	23
GO:0045596	negative regulation of cell differentiation	691	Testis	7	20.001	23
GO:0050830	defense response to Gram-positive bacterium	139	Testis	7	20	23
GO:0140253	cell-cell fusion	33	Testis	7	19.9952	23
GO:0071560	cellular response to transforming growth factor beta stimulus	53	Testis	7	19.985	23
GO:0048015	phosphatidylinositol-mediated signaling	82	Testis	7	19.9493	23
GO:0032869	cellular response to insulin stimulus	102	Testis	7	19.9425	23
GO:0032692	negative regulation of interleukin-1 production	43	Testis	7	19.9382	23
GO:0009100	glycoprotein metabolic process	143	Testis	7	19.686	23
GO:0006029	proteoglycan metabolic process	53	Testis	7	19.686	23
GO:0006517	protein deglycosylation	34	Testis	7	19.686	23
GO:0006998	nuclear envelope organization	47	Testis	7	19.6578	23
GO:0072164	mesonephric tubule development	36	Testis	7	19.5552	23
GO:0001657	ureteric bud development	33	Testis	7	19.5552	23
GO:0051897	positive regulation of protein kinase B signaling	174	Testis	7	19.4629	23
GO:0032757	positive regulation of interleukin-8 production	74	Testis	7	19.3934	23
GO:0050766	positive regulation of phagocytosis	84	Testis	7	19.3099	23
GO:0045672	positive regulation of osteoclast differentiation	33	Testis	7	19.2879	23
GO:0051896	regulation of protein kinase B signaling	239	Testis	7	18.879	23
GO:0032733	positive regulation of interleukin-10 production	41	Testis	7	18.399	23
GO:0034612	response to tumor necrosis factor	175	Testis	7	18.3523	23
GO:2000403	positive regulation of lymphocyte migration	49	Testis	7	18.3514	23
GO:0035592	establishment of protein localization to extracellular region	108	Testis	7	18.0815	23
GO:0071692	protein localization to extracellular region	108	Testis	7	18.0763	23
GO:0045995	regulation of embryonic development	69	Testis	7	17.9086	23
GO:0030857	negative regulation of epithelial cell differentiation	46	Testis	7	16.0993	23
GO:0014068	positive regulation of phosphatidylinositol 3-kinase signaling	99	Testis	7	15.9778	23
GO:0060071	Wnt signaling pathway, planar cell polarity pathway	115	Testis	7	15.9384	23
GO:0010660	regulation of muscle cell apoptotic process	72	Testis	7	15.7196	23
GO:0032376	positive regulation of cholesterol transport	33	Testis	7	15.2114	23
GO:0010821	regulation of mitochondrion organization	167	Testis	7	14.7611	23
GO:0016525	negative regulation of angiogenesis	113	Testis	7	13.386	23
GO:0060142	regulation of syncytium formation by plasma membrane fusion	30	Testis	7	13.0934	23
GO:0050691	regulation of defense response to virus by host	48	Testis	6	23.169	23
GO:2000649	regulation of sodium ion transmembrane transporter activity	56	Testis	6	20.1163	23
GO:0045671	negative regulation of osteoclast differentiation	34	Testis	6	19.8778	23
GO:0042472	inner ear morphogenesis	48	Testis	6	19.6538	23
GO:0030111	regulation of Wnt signaling pathway	385	Testis	6	18.9508	23
GO:0030178	negative regulation of Wnt signaling pathway	233	Testis	6	18.8985	23
GO:0032873	negative regulation of stress-activated MAPK cascade	47	Testis	6	18.5099	23
GO:0072521	purine-containing compound metabolic process	368	Testis	6	17.3239	23
GO:0045454	cell redox homeostasis	42	Testis	6	14.8574	23
GO:0070555	response to interleukin-1	133	Testis	6	13.7233	23
GO:0045471	response to ethanol	123	Testis	6	12.387	23
GO:0048713	regulation of oligodendrocyte differentiation	38	Testis	6	12.1374	23
GO:0071345	cellular response to cytokine stimulus	455	Testis	6	11.0724	23
GO:0002237	response to molecule of bacterial origin	344	Testis	6	8.97856	23
GO:0070670	response to interleukin-4	30	Testis	6	8.11908	23
GO:0002695	negative regulation of leukocyte activation	219	Testis	5	12.5074	23
GO:0150117	positive regulation of cell-substrate junction organization	30	Testis	5	8.96227	23
GO:0038061	NIK/NF-kappaB signaling	81	Testis	4	17.5416	23
GO:0070665	positive regulation of leukocyte proliferation	190	Testis	3	10.1439	23
GO:0048704	embryonic skeletal system morphogenesis	78	Testis	7	22.7419	24
GO:0045652	regulation of megakaryocyte differentiation	84	Testis	7	21.8302	24
GO:1903708	positive regulation of hemopoiesis	182	Testis	7	21.7639	24
GO:0045637	regulation of myeloid cell differentiation	279	Testis	7	21.7367	24
GO:0051272	positive regulation of cellular component movement	583	Testis	7	21.5801	24
GO:1903706	regulation of hemopoiesis	462	Testis	7	21.4243	24
GO:0034446	substrate adhesion-dependent cell spreading	58	Testis	7	20.4862	24
GO:0071479	cellular response to ionizing radiation	65	Testis	7	20.4131	24
GO:0007009	plasma membrane organization	90	Testis	7	20.2592	24
GO:0050680	negative regulation of epithelial cell proliferation	132	Testis	7	20.1599	24
GO:0032507	maintenance of protein location in cell	67	Testis	7	20.0672	24
GO:0008209	androgen metabolic process	34	Testis	7	20.0198	24
GO:0090022	regulation of neutrophil chemotaxis	31	Testis	7	20.0174	24
GO:1901216	positive regulation of neuron death	103	Testis	7	20.0169	24
GO:0016486	peptide hormone processing	37	Testis	7	20.0126	24
GO:0051093	negative regulation of developmental process	921	Testis	7	20.001	24
GO:2000181	negative regulation of blood vessel morphogenesis	114	Testis	7	20.001	24
GO:0071375	cellular response to peptide hormone stimulus	175	Testis	7	19.9507	24
GO:1901020	negative regulation of calcium ion transmembrane transporter activity	35	Testis	7	19.8679	24
GO:0006022	aminoglycan metabolic process	168	Testis	7	19.7675	24
GO:1901135	carbohydrate derivative metabolic process	900	Testis	7	19.7597	24
GO:0030203	glycosaminoglycan metabolic process	154	Testis	7	19.7581	24
GO:1903510	mucopolysaccharide metabolic process	109	Testis	7	19.7581	24
GO:0030212	hyaluronan metabolic process	31	Testis	7	19.7581	24
GO:0070050	neuron cellular homeostasis	34	Testis	7	19.5924	24
GO:0046883	regulation of hormone secretion	279	Testis	7	18.8668	24
GO:1901343	negative regulation of vasculature development	115	Testis	7	18.5407	24
GO:0036503	ERAD pathway	101	Testis	7	18.0177	24
GO:0060828	regulation of canonical Wnt signaling pathway	306	Testis	7	17.8971	24
GO:0032456	endocytic recycling	48	Testis	7	17.8558	24
GO:0014065	phosphatidylinositol 3-kinase signaling	38	Testis	7	17.572	24
GO:0051235	maintenance of location	159	Testis	7	17.3775	24
GO:2000774	positive regulation of cellular senescence	42	Testis	7	16.9664	24
GO:0007033	vacuole organization	113	Testis	7	16.0361	24
GO:0051154	negative regulation of striated muscle cell differentiation	34	Testis	7	15.6936	24
GO:0051148	negative regulation of muscle cell differentiation	55	Testis	7	15.674	24
GO:0030217	T cell differentiation	109	Testis	7	15.6071	24
GO:0044403	biological process involved in symbiotic interaction	995	Testis	7	15.2407	24
GO:0019048	modulation by virus of host process	30	Testis	7	15.2384	24
GO:0044003	modulation by symbiont of host process	40	Testis	7	15.2377	24
GO:0051701	biological process involved in interaction with host	175	Testis	7	15.2361	24
GO:0052126	movement in host environment	122	Testis	7	15.2361	24
GO:0044409	entry into host	116	Testis	7	15.2361	24
GO:0046718	viral entry into host cell	108	Testis	7	15.2361	24
GO:0051851	modulation by host of symbiont process	69	Testis	7	15.2348	24
GO:0044788	modulation by host of viral process	31	Testis	7	15.2348	24
GO:0016032	viral process	795	Testis	7	15.2344	24
GO:0019083	viral transcription	131	Testis	7	15.2344	24
GO:0050690	regulation of defense response to virus by virus	30	Testis	7	15.2344	24
GO:0051702	biological process involved in interaction with symbiont	104	Testis	7	15.2331	24
GO:0104004	cellular response to environmental stimulus	310	Testis	7	14.8075	24
GO:0071214	cellular response to abiotic stimulus	310	Testis	7	14.7244	24
GO:0010743	regulation of macrophage derived foam cell differentiation	32	Testis	7	14.0844	24
GO:0042596	fear response	30	Testis	7	13.9728	24
GO:0032414	positive regulation of ion transmembrane transporter activity	102	Testis	7	13.1591	24
GO:0070661	leukocyte proliferation	94	Testis	7	12.3477	24
GO:0050672	negative regulation of lymphocyte proliferation	107	Testis	7	11.5321	24
GO:0007088	regulation of mitotic nuclear division	109	Testis	7	11.1188	24
GO:0090343	positive regulation of cell aging	44	Testis	7	10.7035	24
GO:0042398	cellular modified amino acid biosynthetic process	45	Testis	7	9.61892	24
GO:0035456	response to interferon-beta	31	Testis	7	7.81393	24
GO:0008285	negative regulation of cell population proliferation	742	Testis	6	24.6924	24
GO:0043604	amide biosynthetic process	387	Testis	6	23.7527	24
GO:0006027	glycosaminoglycan catabolic process	61	Testis	6	23.0054	24
GO:0002719	negative regulation of cytokine production involved in immune response	38	Testis	6	22.7448	24
GO:1904063	negative regulation of cation transmembrane transport	86	Testis	6	22.287	24
GO:1902653	secondary alcohol biosynthetic process	41	Testis	6	21.1998	24
GO:0030500	regulation of bone mineralization	79	Testis	6	20.1895	24
GO:2001021	negative regulation of response to DNA damage stimulus	97	Testis	6	20.1893	24
GO:0071709	membrane assembly	40	Testis	6	20.1836	24
GO:0007423	sensory organ development	135	Testis	6	19.6915	24
GO:0097746	blood vessel diameter maintenance	121	Testis	6	19.6828	24
GO:0071772	response to BMP	33	Testis	6	19.6369	24
GO:0034766	negative regulation of ion transmembrane transport	122	Testis	6	19.2721	24
GO:0030334	regulation of cell migration	925	Testis	6	19.2128	24
GO:0002685	regulation of leukocyte migration	238	Testis	6	19.2128	24
GO:0010632	regulation of epithelial cell migration	240	Testis	6	19.2128	24
GO:0010762	regulation of fibroblast migration	35	Testis	6	19.2128	24
GO:0014910	regulation of smooth muscle cell migration	64	Testis	6	19.2128	24
GO:2001222	regulation of neuron migration	40	Testis	6	19.2128	24
GO:0002691	regulation of cellular extravasation	42	Testis	6	19.2128	24
GO:0010594	regulation of endothelial cell migration	179	Testis	6	19.2128	24
GO:0071675	regulation of mononuclear cell migration	139	Testis	6	19.2128	24
GO:1902622	regulation of neutrophil migration	41	Testis	6	19.2128	24
GO:1905521	regulation of macrophage migration	42	Testis	6	19.2128	24
GO:0043535	regulation of blood vessel endothelial cell migration	101	Testis	6	19.2128	24
GO:2000401	regulation of lymphocyte migration	77	Testis	6	19.2128	24
GO:0090049	regulation of cell migration involved in sprouting angiogenesis	38	Testis	6	19.2128	24
GO:2000404	regulation of T cell migration	53	Testis	6	19.2128	24
GO:2000145	regulation of cell motility	991	Testis	6	19.2088	24
GO:2000406	positive regulation of T cell migration	38	Testis	6	19.1958	24
GO:1990830	cellular response to leukemia inhibitory factor	81	Testis	6	19.1321	24
GO:0032642	regulation of chemokine production	103	Testis	6	19.0083	24
GO:0030518	intracellular steroid hormone receptor signaling pathway	56	Testis	6	18.9323	24
GO:0045648	positive regulation of erythrocyte differentiation	39	Testis	6	18.919	24
GO:0090263	positive regulation of canonical Wnt signaling pathway	162	Testis	6	18.4867	24
GO:0030177	positive regulation of Wnt signaling pathway	196	Testis	6	18.4261	24
GO:0071356	cellular response to tumor necrosis factor	144	Testis	6	18.1712	24
GO:1901136	carbohydrate derivative catabolic process	203	Testis	6	18.1342	24
GO:0051607	defense response to virus	221	Testis	6	17.726	24
GO:0071870	cellular response to catecholamine stimulus	37	Testis	6	17.6034	24
GO:0032653	regulation of interleukin-10 production	68	Testis	6	17.3478	24
GO:0010389	regulation of G2/M transition of mitotic cell cycle	240	Testis	6	17.0642	24
GO:0032509	endosome transport via multivesicular body sorting pathway	34	Testis	6	16.8009	24
GO:0019731	antibacterial humoral response	69	Testis	6	16.6933	24
GO:2001243	negative regulation of intrinsic apoptotic signaling pathway	101	Testis	6	16.1664	24
GO:0043467	regulation of generation of precursor metabolites and energy	161	Testis	6	16.1135	24
GO:2000045	regulation of G1/S transition of mitotic cell cycle	161	Testis	6	15.8477	24
GO:0048284	organelle fusion	123	Testis	6	15.5518	24
GO:0043010	camera-type eye development	56	Testis	6	15.0189	24
GO:0071398	cellular response to fatty acid	40	Testis	6	14.7308	24
GO:0042130	negative regulation of T cell proliferation	84	Testis	6	14.6812	24
GO:0040007	growth	290	Testis	6	14.2453	24
GO:0034097	response to cytokine	581	Testis	6	14.1645	24
GO:0010522	regulation of calcium ion transport into cytosol	97	Testis	6	13.9333	24
GO:0045930	negative regulation of mitotic cell cycle	335	Testis	6	13.2986	24
GO:1901888	regulation of cell junction assembly	213	Testis	6	12.7425	24
GO:0040020	regulation of meiotic nuclear division	33	Testis	6	11.913	24
GO:0050670	regulation of lymphocyte proliferation	287	Testis	6	9.92701	24
GO:0010676	positive regulation of cellular carbohydrate metabolic process	51	Testis	6	9.3142	24
GO:0009268	response to pH	41	Testis	6	9.093	24
GO:1904036	negative regulation of epithelial cell apoptotic process	44	Testis	5	27.0924	24
GO:0043066	negative regulation of apoptotic process	930	Testis	5	24.8368	24
GO:0043069	negative regulation of programmed cell death	951	Testis	5	24.8266	24
GO:2001234	negative regulation of apoptotic signaling pathway	243	Testis	5	24.779	24
GO:0008203	cholesterol metabolic process	123	Testis	5	23.479	24
GO:0002285	lymphocyte activation involved in immune response	107	Testis	5	22.9328	24
GO:0006066	alcohol metabolic process	340	Testis	5	22.4116	24
GO:0019751	polyol metabolic process	122	Testis	5	22.4116	24
GO:0034308	primary alcohol metabolic process	97	Testis	5	22.4116	24
GO:1902652	secondary alcohol metabolic process	132	Testis	5	22.4116	24
GO:0034311	diol metabolic process	30	Testis	5	22.4116	24
GO:0072332	intrinsic apoptotic signaling pathway by p53 class mediator	57	Testis	5	21.675	24
GO:0090090	negative regulation of canonical Wnt signaling pathway	200	Testis	5	20.0348	24
GO:0071377	cellular response to glucagon stimulus	30	Testis	5	19.9116	24
GO:0071312	cellular response to alkaloid	32	Testis	5	19.7484	24
GO:0019932	second-messenger-mediated signaling	226	Testis	5	19.3925	24
GO:0006096	glycolytic process	41	Testis	5	13.1066	24
GO:0006956	complement activation	239	Testis	5	10.0912	24
GO:0006958	complement activation, classical pathway	217	Testis	5	10.0877	24
GO:0010800	positive regulation of peptidyl-threonine phosphorylation	30	Testis	5	7.19756	24
GO:0002762	negative regulation of myeloid leukocyte differentiation	54	Testis	4	23.3013	24
GO:0043312	neutrophil degranulation	573	Testis	4	18.5435	24
GO:0042417	dopamine metabolic process	31	Testis	6	26.6118	25
GO:0006584	catecholamine metabolic process	45	Testis	6	26.6079	25
GO:0046326	positive regulation of glucose import	38	Testis	6	22.2978	25
GO:0002763	positive regulation of myeloid leukocyte differentiation	62	Testis	6	22.005	25
GO:0006401	RNA catabolic process	294	Testis	6	21.9079	25
GO:0034661	ncRNA catabolic process	32	Testis	6	21.728	25
GO:0072348	sulfur compound transport	57	Testis	6	20.7999	25
GO:0097421	liver regeneration	31	Testis	6	20.4988	25
GO:0014911	positive regulation of smooth muscle cell migration	42	Testis	6	20.3992	25
GO:0007626	locomotory behavior	158	Testis	6	20.351	25
GO:0002753	cytoplasmic pattern recognition receptor signaling pathway	41	Testis	6	20.2017	25
GO:0000768	syncytium formation by plasma membrane fusion	33	Testis	6	20.1516	25
GO:0042339	keratan sulfate metabolic process	33	Testis	6	19.8095	25
GO:0030534	adult behavior	120	Testis	6	19.7278	25
GO:0007610	behavior	535	Testis	6	19.5933	25
GO:0051650	establishment of vesicle localization	104	Testis	6	19.5047	25
GO:0051648	vesicle localization	114	Testis	6	19.5046	25
GO:0045591	positive regulation of regulatory T cell differentiation	33	Testis	6	19.3334	25
GO:0045621	positive regulation of lymphocyte differentiation	119	Testis	6	18.9594	25
GO:1902107	positive regulation of leukocyte differentiation	182	Testis	6	18.8965	25
GO:0045087	innate immune response	840	Testis	6	18.6699	25
GO:0007219	Notch signaling pathway	108	Testis	6	18.5355	25
GO:1904645	response to amyloid-beta	51	Testis	6	18.448	25
GO:1901652	response to peptide	388	Testis	6	18.446	25
GO:0051271	negative regulation of cellular component movement	313	Testis	6	18.4432	25
GO:0071867	response to monoamine	41	Testis	6	18.2059	25
GO:0032735	positive regulation of interleukin-12 production	60	Testis	6	18.1081	25
GO:0009617	response to bacterium	535	Testis	6	17.9506	25
GO:0045582	positive regulation of T cell differentiation	105	Testis	6	17.4483	25
GO:0071868	cellular response to monoamine stimulus	37	Testis	6	17.321	25
GO:0046638	positive regulation of alpha-beta T cell differentiation	55	Testis	6	16.972	25
GO:0001505	regulation of neurotransmitter levels	192	Testis	6	16.503	25
GO:0010770	positive regulation of cell morphogenesis involved in differentiation	78	Testis	6	16.4145	25
GO:0097530	granulocyte migration	112	Testis	6	14.5269	25
GO:1990266	neutrophil migration	104	Testis	6	14.5269	25
GO:0097529	myeloid leukocyte migration	146	Testis	6	14.5268	25
GO:0043401	steroid hormone mediated signaling pathway	82	Testis	6	14.0285	25
GO:0043372	positive regulation of CD4-positive, alpha-beta T cell differentiation	37	Testis	6	13.7183	25
GO:0045912	negative regulation of carbohydrate metabolic process	49	Testis	6	12.2855	25
GO:0010677	negative regulation of cellular carbohydrate metabolic process	44	Testis	6	12.1983	25
GO:0043470	regulation of carbohydrate catabolic process	91	Testis	6	12.0269	25
GO:0010675	regulation of cellular carbohydrate metabolic process	145	Testis	6	11.9099	25
GO:0034329	cell junction assembly	264	Testis	6	11.3949	25
GO:0048041	focal adhesion assembly	31	Testis	6	11.3813	25
GO:0007416	synapse assembly	82	Testis	6	11.38	25
GO:0007044	cell-substrate junction assembly	46	Testis	6	11.3796	25
GO:0007043	cell-cell junction assembly	127	Testis	6	11.3767	25
GO:0007528	neuromuscular junction development	35	Testis	6	11.3671	25
GO:0050808	synapse organization	208	Testis	6	11.365	25
GO:0120192	tight junction assembly	62	Testis	6	11.3612	25
GO:0070830	bicellular tight junction assembly	60	Testis	6	11.3612	25
GO:0120193	tight junction organization	63	Testis	6	11.3331	25
GO:0045216	cell-cell junction organization	185	Testis	6	11.3329	25
GO:0034332	adherens junction organization	63	Testis	6	11.3329	25
GO:0034330	cell junction organization	430	Testis	6	11.3009	25
GO:0150115	cell-substrate junction organization	47	Testis	6	11.2007	25
GO:0030449	regulation of complement activation	156	Testis	5	25.5981	25
GO:0006026	aminoglycan catabolic process	67	Testis	5	24.7493	25
GO:0030335	positive regulation of cell migration	546	Testis	5	23.7218	25
GO:0034976	response to endoplasmic reticulum stress	277	Testis	5	22.7225	25
GO:0043200	response to amino acid	111	Testis	5	21.6711	25
GO:0009725	response to hormone	629	Testis	5	20.1811	25
GO:0071300	cellular response to retinoic acid	68	Testis	5	20.1029	25
GO:0030501	positive regulation of bone mineralization	39	Testis	5	20.029	25
GO:0048872	homeostasis of number of cells	126	Testis	5	20.0174	25
GO:0002687	positive regulation of leukocyte migration	163	Testis	5	20.001	25
GO:0010634	positive regulation of epithelial cell migration	147	Testis	5	20.001	25
GO:0051898	negative regulation of protein kinase B signaling	53	Testis	5	20.001	25
GO:0071677	positive regulation of mononuclear cell migration	87	Testis	5	20.001	25
GO:0046677	response to antibiotic	43	Testis	5	19.9889	25
GO:0090288	negative regulation of cellular response to growth factor stimulus	99	Testis	5	19.8783	25
GO:1905037	autophagosome organization	60	Testis	5	19.1083	25
GO:1901698	response to nitrogen compound	931	Testis	5	18.892	25
GO:0042269	regulation of natural killer cell mediated cytotoxicity	94	Testis	5	18.6739	25
GO:0010243	response to organonitrogen compound	852	Testis	5	18.2956	25
GO:0043279	response to alkaloid	93	Testis	5	18.2342	25
GO:0042733	embryonic digit morphogenesis	46	Testis	5	18.0934	25
GO:0014075	response to amine	45	Testis	5	16.2436	25
GO:0001975	response to amphetamine	31	Testis	5	16.2368	25
GO:0009309	amine biosynthetic process	37	Testis	5	15.9758	25
GO:1901532	regulation of hematopoietic progenitor cell differentiation	108	Testis	5	15.3299	25
GO:0002690	positive regulation of leukocyte chemotaxis	108	Testis	5	15.0994	25
GO:0071478	cellular response to radiation	177	Testis	5	14.43	25
GO:0043524	negative regulation of neuron apoptotic process	136	Testis	5	13.7256	25
GO:0071985	multivesicular body sorting pathway	40	Testis	5	13.3339	25
GO:0042104	positive regulation of activated T cell proliferation	31	Testis	5	13.222	25
GO:0030890	positive regulation of B cell proliferation	42	Testis	5	10.219	25
GO:0050921	positive regulation of chemotaxis	163	Testis	5	6.52755	25
GO:0042401	cellular biogenic amine biosynthetic process	36	Testis	4	24.3774	25
GO:0034440	lipid oxidation	90	Testis	4	22.8739	25
GO:1901016	regulation of potassium ion transmembrane transporter activity	58	Testis	4	21.2104	25
GO:0050870	positive regulation of T cell activation	271	Testis	4	21.0896	25
GO:0031295	T cell costimulation	55	Testis	4	21.0825	25
GO:0046635	positive regulation of alpha-beta T cell activation	79	Testis	4	21.0319	25
GO:2000516	positive regulation of CD4-positive, alpha-beta T cell activation	44	Testis	4	21.0317	25
GO:0007040	lysosome organization	48	Testis	4	20.7661	25
GO:0080171	lytic vacuole organization	48	Testis	4	20.7655	25
GO:0002718	regulation of cytokine production involved in immune response	133	Testis	4	20.558	25
GO:0050868	negative regulation of T cell activation	143	Testis	4	19.2723	25
GO:0046636	negative regulation of alpha-beta T cell activation	56	Testis	4	19.2699	25
GO:2000515	negative regulation of CD4-positive, alpha-beta T cell activation	45	Testis	4	19.2674	25
GO:0032655	regulation of interleukin-12 production	84	Testis	4	19.2038	25
GO:0031342	negative regulation of cell killing	68	Testis	4	15.2256	25
GO:0042157	lipoprotein metabolic process	42	Testis	4	11.9002	25
GO:0050778	positive regulation of immune response	956	Testis	4	6.20122	25
GO:0002253	activation of immune response	690	Testis	4	6.11996	25
GO:0018149	peptide cross-linking	37	Testis	4	5.90637	25
GO:0006109	regulation of carbohydrate metabolic process	207	Testis	3	16.2806	25
GO:0045913	positive regulation of carbohydrate metabolic process	75	Testis	3	15.6334	25
GO:0050671	positive regulation of lymphocyte proliferation	178	Testis	3	8.36441	25
GO:0032946	positive regulation of mononuclear cell proliferation	179	Testis	3	8.11236	25
GO:0071715	icosanoid transport	39	Testis	5	25.9179	26
GO:2000027	regulation of animal organ morphogenesis	203	Testis	5	24.4282	26
GO:0090175	regulation of establishment of planar polarity	132	Testis	5	23.5576	26
GO:0002230	positive regulation of defense response to virus by host	33	Testis	5	22.6642	26
GO:0048678	response to axon injury	46	Testis	5	21.675	26
GO:0048017	inositol lipid-mediated signaling	86	Testis	5	21.1881	26
GO:0070232	regulation of T cell apoptotic process	37	Testis	5	20.0082	26
GO:2000106	regulation of leukocyte apoptotic process	84	Testis	5	20.0077	26
GO:0002504	antigen processing and presentation of peptide or polysaccharide antigen via MHC class II	168	Testis	5	20.001	26
GO:0002495	antigen processing and presentation of peptide antigen via MHC class II	167	Testis	5	20.001	26
GO:0010595	positive regulation of endothelial cell migration	105	Testis	5	20.001	26
GO:0042573	retinoic acid metabolic process	32	Testis	5	20.001	26
GO:0043536	positive regulation of blood vessel endothelial cell migration	52	Testis	5	20.001	26
GO:1903318	negative regulation of protein maturation	36	Testis	5	19.9865	26
GO:0032881	regulation of polysaccharide metabolic process	47	Testis	5	19.7884	26
GO:0032885	regulation of polysaccharide biosynthetic process	38	Testis	5	19.7884	26
GO:0010962	regulation of glucan biosynthetic process	31	Testis	5	19.788	26
GO:0050764	regulation of phagocytosis	111	Testis	5	19.7833	26
GO:0070228	regulation of lymphocyte apoptotic process	56	Testis	5	19.4934	26
GO:0034032	purine nucleoside bisphosphate metabolic process	148	Testis	5	18.2263	26
GO:0034033	purine nucleoside bisphosphate biosynthetic process	73	Testis	5	18.0751	26
GO:0002720	positive regulation of cytokine production involved in immune response	96	Testis	5	17.597	26
GO:0001843	neural tube closure	75	Testis	5	16.9606	26
GO:0048525	negative regulation of viral process	126	Testis	5	16.9596	26
GO:1903901	negative regulation of viral life cycle	50	Testis	5	16.9557	26
GO:0045071	negative regulation of viral genome replication	61	Testis	5	16.9557	26
GO:0046782	regulation of viral transcription	54	Testis	5	16.9541	26
GO:0050792	regulation of viral process	226	Testis	5	16.9537	26
GO:1903900	regulation of viral life cycle	186	Testis	5	16.9524	26
GO:0045069	regulation of viral genome replication	90	Testis	5	16.9524	26
GO:1902186	regulation of viral release from host cell	49	Testis	5	16.9524	26
GO:0045070	positive regulation of viral genome replication	32	Testis	5	16.9427	26
GO:1903902	positive regulation of viral life cycle	33	Testis	5	16.9411	26
GO:0046597	negative regulation of viral entry into host cell	40	Testis	5	16.9388	26
GO:0048524	positive regulation of viral process	96	Testis	5	16.9304	26
GO:0046596	regulation of viral entry into host cell	66	Testis	5	16.9284	26
GO:0052372	modulation by symbiont of entry into host	73	Testis	5	16.9115	26
GO:0060606	tube closure	78	Testis	5	16.9084	26
GO:0043903	regulation of biological process involved in symbiotic interaction	237	Testis	5	16.8898	26
GO:0046794	transport of virus	62	Testis	5	16.7346	26
GO:0043409	negative regulation of MAPK cascade	174	Testis	5	16.7085	26
GO:0075733	intracellular transport of virus	55	Testis	5	16.6726	26
GO:0035113	embryonic appendage morphogenesis	85	Testis	5	16.6117	26
GO:0002263	cell activation involved in immune response	724	Testis	5	16.544	26
GO:0002366	leukocyte activation involved in immune response	720	Testis	5	16.4883	26
GO:0016197	endosomal transport	237	Testis	5	16.3244	26
GO:0002275	myeloid cell activation involved in immune response	619	Testis	5	16.0231	26
GO:0001704	formation of primary germ layer	50	Testis	5	15.9292	26
GO:0001707	mesoderm formation	38	Testis	5	15.7415	26
GO:0006968	cellular defense response	106	Testis	5	14.2835	26
GO:1900026	positive regulation of substrate adhesion-dependent cell spreading	41	Testis	5	14.1944	26
GO:0006949	syncytium formation	34	Testis	5	14.0771	26
GO:0043574	peroxisomal transport	76	Testis	5	13.8972	26
GO:0045581	negative regulation of T cell differentiation	46	Testis	5	13.6594	26
GO:0010927	cellular component assembly involved in morphogenesis	65	Testis	5	13.6504	26
GO:0002699	positive regulation of immune effector process	286	Testis	5	13.6351	26
GO:0002702	positive regulation of production of molecular mediator of immune response	142	Testis	5	13.6351	26
GO:0002639	positive regulation of immunoglobulin production	50	Testis	5	13.6351	26
GO:0002703	regulation of leukocyte mediated immunity	283	Testis	5	13.6317	26
GO:0002886	regulation of myeloid leukocyte mediated immunity	58	Testis	5	13.6305	26
GO:0002705	positive regulation of leukocyte mediated immunity	185	Testis	5	13.6087	26
GO:0002697	regulation of immune effector process	593	Testis	5	13.6051	26
GO:0002708	positive regulation of lymphocyte mediated immunity	168	Testis	5	13.5908	26
GO:0002706	regulation of lymphocyte mediated immunity	231	Testis	5	13.567	26
GO:0045622	regulation of T-helper cell differentiation	44	Testis	5	13.5196	26
GO:0048646	anatomical structure formation involved in morphogenesis	734	Testis	5	12.4128	26
GO:0002757	immune response-activating signal transduction	598	Testis	5	11.0474	26
GO:0001525	angiogenesis	274	Testis	5	11.0396	26
GO:0050853	B cell receptor signaling pathway	163	Testis	5	11.0332	26
GO:0002429	immune response-activating cell surface receptor signaling pathway	598	Testis	5	11.0332	26
GO:0002431	Fc receptor mediated stimulatory signaling pathway	164	Testis	5	11.0332	26
GO:0050851	antigen receptor-mediated signaling pathway	402	Testis	5	11.0332	26
GO:0050852	T cell receptor signaling pathway	249	Testis	5	11.0332	26
GO:0038096	Fc-gamma receptor signaling pathway involved in phagocytosis	161	Testis	5	11.0291	26
GO:0002433	immune response-regulating cell surface receptor signaling pathway involved in phagocytosis	161	Testis	5	11.0286	26
GO:0002768	immune response-regulating cell surface receptor signaling pathway	654	Testis	5	11.0283	26
GO:0038093	Fc receptor signaling pathway	283	Testis	5	11.0283	26
GO:0038094	Fc-gamma receptor signaling pathway	162	Testis	5	11.0283	26
GO:0038095	Fc-epsilon receptor signaling pathway	217	Testis	5	11.0283	26
GO:0002764	immune response-regulating signaling pathway	657	Testis	5	10.9808	26
GO:0002040	sprouting angiogenesis	31	Testis	5	10.9597	26
GO:1901385	regulation of voltage-gated calcium channel activity	36	Testis	5	8.91152	26
GO:0035148	tube formation	120	Testis	5	8.71366	26
GO:0072175	epithelial tube formation	31	Testis	5	7.89632	26
GO:1901889	negative regulation of cell junction assembly	37	Testis	5	7.79415	26
GO:0010842	retina layer formation	35	Testis	5	5.66976	26
GO:0001961	positive regulation of cytokine-mediated signaling pathway	66	Testis	5	3.4038	26
GO:0060760	positive regulation of response to cytokine stimulus	74	Testis	5	3.15897	26
GO:0061098	positive regulation of protein tyrosine kinase activity	68	Testis	4	27.9205	26
GO:0009712	catechol-containing compound metabolic process	45	Testis	4	21.8701	26
GO:0032409	regulation of transporter activity	286	Testis	4	21.166	26
GO:0022898	regulation of transmembrane transporter activity	273	Testis	4	21.011	26
GO:0043523	regulation of neuron apoptotic process	203	Testis	4	20.5397	26
GO:0010574	regulation of vascular endothelial growth factor production	31	Testis	4	20.4419	26
GO:1901214	regulation of neuron death	338	Testis	4	20.3793	26
GO:1901215	negative regulation of neuron death	219	Testis	4	20.2895	26
GO:0045597	positive regulation of cell differentiation	874	Testis	4	20.2181	26
GO:0032743	positive regulation of interleukin-2 production	31	Testis	4	19.8426	26
GO:0070303	negative regulation of stress-activated protein kinase signaling cascade	47	Testis	4	18.0907	26
GO:0072678	T cell migration	33	Testis	4	15.0316	26
GO:0072676	lymphocyte migration	92	Testis	4	15.0315	26
GO:0071674	mononuclear cell migration	127	Testis	4	15.0315	26
GO:0002548	monocyte chemotaxis	61	Testis	4	15.0259	26
GO:0030278	regulation of ossification	116	Testis	4	14.4103	26
GO:0022408	negative regulation of cell-cell adhesion	213	Testis	4	14.0922	26
GO:0006757	ATP generation from ADP	42	Testis	4	13.9156	26
GO:1902106	negative regulation of leukocyte differentiation	112	Testis	4	13.7767	26
GO:2000047	regulation of cell-cell adhesion mediated by cadherin	30	Testis	4	13.6717	26
GO:0002283	neutrophil activation involved in immune response	580	Testis	4	13.5002	26
GO:1903038	negative regulation of leukocyte cell-cell adhesion	154	Testis	4	13.3543	26
GO:1903037	regulation of leukocyte cell-cell adhesion	400	Testis	4	13.2581	26
GO:1904994	regulation of leukocyte adhesion to vascular endothelial cell	35	Testis	4	13.2559	26
GO:1903039	positive regulation of leukocyte cell-cell adhesion	300	Testis	4	13.1159	26
GO:0050927	positive regulation of positive chemotaxis	32	Testis	4	12.8101	26
GO:0002683	negative regulation of immune system process	492	Testis	4	11.3073	26
GO:0050777	negative regulation of immune response	195	Testis	4	11.2797	26
GO:0042116	macrophage activation	73	Testis	4	10.0038	26
GO:0001774	microglial cell activation	49	Testis	4	10.0035	26
GO:0042119	neutrophil activation	590	Testis	4	10.0009	26
GO:0036230	granulocyte activation	596	Testis	4	10.0008	26
GO:0002274	myeloid leukocyte activation	701	Testis	4	9.99286	26
GO:0070664	negative regulation of leukocyte proliferation	116	Testis	4	9.52367	26
GO:0003091	renal water homeostasis	38	Testis	4	8.9967	26
GO:0071526	semaphorin-plexin signaling pathway	38	Testis	4	7.93275	26
GO:0001974	blood vessel remodeling	34	Testis	4	7.56015	26
GO:1901607	alpha-amino acid biosynthetic process	66	Testis	3	21.3725	26
GO:0006767	water-soluble vitamin metabolic process	86	Testis	3	19.7183	26
GO:0035384	thioester biosynthetic process	58	Testis	3	19.7095	26
GO:0006766	vitamin metabolic process	126	Testis	3	19.1777	26
GO:0033077	T cell differentiation in thymus	36	Testis	3	17.3985	26
GO:0050900	leukocyte migration	420	Testis	3	16.2093	26
GO:0030155	regulation of cell adhesion	822	Testis	3	14.2726	26
GO:0001959	regulation of cytokine-mediated signaling pathway	190	Testis	3	12.4706	26
GO:0010803	regulation of tumor necrosis factor-mediated signaling pathway	76	Testis	3	12.4706	26
GO:1902893	regulation of pri-miRNA transcription by RNA polymerase II	64	Testis	3	6.83217	26
GO:0070663	regulation of leukocyte proliferation	308	Testis	3	5.21124	26
GO:1901990	regulation of mitotic cell cycle phase transition	465	Testis	2	8.76177	26
GO:0032944	regulation of mononuclear cell proliferation	289	Testis	2	3.60809	26
GO:0110151	positive regulation of biomineralization	48	Testis	4	24.521	27
GO:0110150	negative regulation of biomineralization	33	Testis	4	24.5207	27
GO:0070167	regulation of biomineral tissue development	97	Testis	4	24.5206	27
GO:0070169	positive regulation of biomineral tissue development	47	Testis	4	24.5206	27
GO:0110149	regulation of biomineralization	99	Testis	4	24.517	27
GO:1903844	regulation of cellular response to transforming growth factor beta stimulus	127	Testis	4	24.266	27
GO:0090287	regulation of cellular response to growth factor stimulus	281	Testis	4	23.9333	27
GO:0042060	wound healing	95	Testis	4	23.8127	27
GO:1903169	regulation of calcium ion transmembrane transport	147	Testis	4	23.271	27
GO:1901019	regulation of calcium ion transmembrane transporter activity	85	Testis	4	23.2687	27
GO:0043122	regulation of I-kappaB kinase/NF-kappaB signaling	265	Testis	4	22.4945	27
GO:0043123	positive regulation of I-kappaB kinase/NF-kappaB signaling	199	Testis	4	21.4161	27
GO:0043434	response to peptide hormone	300	Testis	4	20.6234	27
GO:0002704	negative regulation of leukocyte mediated immunity	96	Testis	4	20.1899	27
GO:0001911	negative regulation of leukocyte mediated cytotoxicity	64	Testis	4	20.188	27
GO:0002707	negative regulation of lymphocyte mediated immunity	88	Testis	4	20.1859	27
GO:0019886	antigen processing and presentation of exogenous peptide antigen via MHC class II	164	Testis	4	18.8554	27
GO:0001764	neuron migration	111	Testis	4	18.3735	27
GO:0002701	negative regulation of production of molecular mediator of immune response	51	Testis	4	18.1956	27
GO:0033574	response to testosterone	41	Testis	4	18.1504	27
GO:0046888	negative regulation of hormone secretion	62	Testis	4	18.124	27
GO:0019722	calcium-mediated signaling	149	Testis	4	17.5412	27
GO:0002698	negative regulation of immune effector process	177	Testis	4	17.4647	27
GO:0090278	negative regulation of peptide hormone secretion	42	Testis	4	17.3201	27
GO:0045620	negative regulation of lymphocyte differentiation	54	Testis	4	16.995	27
GO:0019935	cyclic-nucleotide-mediated signaling	50	Testis	4	16.2461	27
GO:0014066	regulation of phosphatidylinositol 3-kinase signaling	141	Testis	4	16.1289	27
GO:0030522	intracellular receptor signaling pathway	165	Testis	4	15.7094	27
GO:0031668	cellular response to extracellular stimulus	228	Testis	4	15.6077	27
GO:0031669	cellular response to nutrient levels	208	Testis	4	15.3706	27
GO:0050858	negative regulation of antigen receptor-mediated signaling pathway	32	Testis	4	14.8569	27
GO:0010001	glial cell differentiation	66	Testis	4	14.7386	27
GO:1903053	regulation of extracellular matrix organization	48	Testis	4	13.5614	27
GO:0070098	chemokine-mediated signaling pathway	96	Testis	4	12.6605	27
GO:0010631	epithelial cell migration	87	Testis	4	12.5762	27
GO:0043542	endothelial cell migration	68	Testis	4	12.5707	27
GO:0043534	blood vessel endothelial cell migration	32	Testis	4	12.5707	27
GO:0021885	forebrain cell migration	33	Testis	4	12.2792	27
GO:0042102	positive regulation of T cell proliferation	141	Testis	4	12.1945	27
GO:0044344	cellular response to fibroblast growth factor stimulus	30	Testis	4	11.7879	27
GO:0022029	telencephalon cell migration	30	Testis	4	11.7834	27
GO:0048863	stem cell differentiation	62	Testis	4	8.45685	27
GO:0019827	stem cell population maintenance	132	Testis	4	7.19574	27
GO:0031952	regulation of protein autophosphorylation	50	Testis	4	7.04901	27
GO:0098727	maintenance of cell number	134	Testis	4	7.01241	27
GO:0035019	somatic stem cell population maintenance	70	Testis	4	6.80904	27
GO:0038034	signal transduction in absence of ligand	33	Testis	4	3.87506	27
GO:0010232	vascular transport	96	Testis	3	29.1823	27
GO:0150104	transport across blood-brain barrier	95	Testis	3	29.1823	27
GO:0070168	negative regulation of biomineral tissue development	32	Testis	3	27.4881	27
GO:0044264	cellular polysaccharide metabolic process	77	Testis	3	24.9527	27
GO:0034655	nucleobase-containing compound catabolic process	425	Testis	3	24.7228	27
GO:0006073	cellular glucan metabolic process	50	Testis	3	24.4546	27
GO:0044042	glucan metabolic process	50	Testis	3	24.0148	27
GO:1903707	negative regulation of hemopoiesis	114	Testis	3	20.0271	27
GO:0001776	leukocyte homeostasis	55	Testis	3	20.0063	27
GO:0002260	lymphocyte homeostasis	44	Testis	3	20.0063	27
GO:0032570	response to progesterone	45	Testis	3	20	27
GO:0031099	regeneration	138	Testis	3	19.7068	27
GO:0048871	multicellular organismal homeostasis	142	Testis	3	19.0295	27
GO:0097009	energy homeostasis	37	Testis	3	18.9413	27
GO:1901654	response to ketone	197	Testis	3	18.8085	27
GO:0019882	antigen processing and presentation	340	Testis	3	17.7165	27
GO:0006909	phagocytosis	79	Testis	3	16.3445	27
GO:1900024	regulation of substrate adhesion-dependent cell spreading	59	Testis	3	16.021	27
GO:0022407	regulation of cell-cell adhesion	522	Testis	3	14.8768	27
GO:0022409	positive regulation of cell-cell adhesion	349	Testis	3	13.9226	27
GO:0007162	negative regulation of cell adhesion	315	Testis	3	13.5166	27
GO:0061351	neural precursor cell proliferation	48	Testis	3	11.6258	27
GO:0032103	positive regulation of response to external stimulus	618	Testis	3	10.3845	27
GO:0098754	detoxification	128	Testis	3	9.08119	27
GO:0016445	somatic diversification of immunoglobulins	30	Testis	3	9.08027	27
GO:0033138	positive regulation of peptidyl-serine phosphorylation	113	Testis	3	9.03079	27
GO:0010959	regulation of metal ion transport	269	Testis	3	5.23791	27
GO:0097192	extrinsic apoptotic signaling pathway in absence of ligand	33	Testis	3	4.7957	27
GO:0031100	animal organ regeneration	74	Testis	2	21.1914	27
GO:0007568	aging	233	Testis	2	12.7765	27
GO:0071219	cellular response to molecule of bacterial origin	192	Testis	1	7.17397	27
GO:0042572	retinol metabolic process	58	Testis	3	28.4769	28
GO:0032526	response to retinoic acid	117	Testis	3	25.5367	28
GO:0044766	multi-organism transport	64	Testis	3	22.794	28
GO:1902579	multi-organism localization	64	Testis	3	22.7937	28
GO:0044706	multi-multicellular organism process	102	Testis	3	22.7846	28
GO:0072528	pyrimidine-containing compound biosynthetic process	38	Testis	3	21.9397	28
GO:0032412	regulation of ion transmembrane transporter activity	262	Testis	3	21.8886	28
GO:2001257	regulation of cation channel activity	180	Testis	3	21.8705	28
GO:2001258	negative regulation of cation channel activity	43	Testis	3	21.7763	28
GO:0015807	L-amino acid transport	58	Testis	3	21.361	28
GO:0009611	response to wounding	210	Testis	3	21.1872	28
GO:0071396	cellular response to lipid	426	Testis	3	20.6991	28
GO:0006979	response to oxidative stress	393	Testis	3	20.0024	28
GO:0030858	positive regulation of epithelial cell differentiation	53	Testis	3	20.001	28
GO:0010817	regulation of hormone levels	555	Testis	3	19.9942	28
GO:0009914	hormone transport	81	Testis	3	19.9918	28
GO:0032350	regulation of hormone metabolic process	33	Testis	3	19.9918	28
GO:0042445	hormone metabolic process	218	Testis	3	19.9918	28
GO:0034754	cellular hormone metabolic process	150	Testis	3	19.9918	28
GO:0043094	cellular metabolic compound salvage	36	Testis	3	19.63	28
GO:0033993	response to lipid	791	Testis	3	19.1059	28
GO:0033555	multicellular organismal response to stress	50	Testis	3	17.0031	28
GO:0060411	cardiac septum morphogenesis	61	Testis	3	16.8203	28
GO:0002478	antigen processing and presentation of exogenous peptide antigen	295	Testis	3	16.4313	28
GO:0042590	antigen processing and presentation of exogenous peptide antigen via MHC class I	133	Testis	3	16.4309	28
GO:0002479	antigen processing and presentation of exogenous peptide antigen via MHC class I, TAP-dependent	128	Testis	3	16.4309	28
GO:0019884	antigen processing and presentation of exogenous antigen	303	Testis	3	16.4153	28
GO:0019883	antigen processing and presentation of endogenous antigen	67	Testis	3	14.9797	28
GO:0002483	antigen processing and presentation of endogenous peptide antigen	60	Testis	3	14.9778	28
GO:0019885	antigen processing and presentation of endogenous peptide antigen via MHC class I	52	Testis	3	14.9778	28
GO:0002475	antigen processing and presentation via MHC class Ib	39	Testis	3	14.6563	28
GO:0048146	positive regulation of fibroblast proliferation	46	Testis	3	14.6077	28
GO:0002476	antigen processing and presentation of endogenous peptide antigen via MHC class Ib	30	Testis	3	14.5771	28
GO:0002474	antigen processing and presentation of peptide antigen via MHC class I	152	Testis	3	14.4912	28
GO:0048002	antigen processing and presentation of peptide antigen	308	Testis	3	14.4558	28
GO:0002428	antigen processing and presentation of peptide antigen via MHC class Ib	32	Testis	3	14.3481	28
GO:0035383	thioester metabolic process	112	Testis	3	14.2156	28
GO:0048568	embryonic organ development	145	Testis	3	14.128	28
GO:0016477	cell migration	998	Testis	3	13.4634	28
GO:0010811	positive regulation of cell-substrate adhesion	122	Testis	3	13.0083	28
GO:0001952	regulation of cell-matrix adhesion	129	Testis	3	12.7256	28
GO:0033628	regulation of cell adhesion mediated by integrin	49	Testis	3	12.6802	28
GO:0010812	negative regulation of cell-substrate adhesion	64	Testis	3	12.4874	28
GO:0045785	positive regulation of cell adhesion	501	Testis	3	12.438	28
GO:0001954	positive regulation of cell-matrix adhesion	55	Testis	3	12.214	28
GO:0001953	negative regulation of cell-matrix adhesion	38	Testis	3	12.0146	28
GO:0010810	regulation of cell-substrate adhesion	222	Testis	3	11.9295	28
GO:0034114	regulation of heterotypic cell-cell adhesion	42	Testis	3	11.6918	28
GO:0034116	positive regulation of heterotypic cell-cell adhesion	33	Testis	3	11.5493	28
GO:1902229	regulation of intrinsic apoptotic signaling pathway in response to DNA damage	39	Testis	3	9.85374	28
GO:0001667	ameboidal-type cell migration	170	Testis	3	9.84479	28
GO:0003014	renal system process	112	Testis	3	9.37823	28
GO:0070542	response to fatty acid	63	Testis	3	9.0495	28
GO:0090398	cellular senescence	35	Testis	3	8.2153	28
GO:0001755	neural crest cell migration	54	Testis	3	7.61878	28
GO:0032496	response to lipopolysaccharide	319	Testis	3	6.99929	28
GO:0061005	cell differentiation involved in kidney development	32	Testis	3	4.61336	28
GO:1905332	positive regulation of morphogenesis of an epithelium	36	Testis	3	4.26514	28
GO:1903146	regulation of autophagy of mitochondrion	32	Testis	2	27.3028	28
GO:0046686	response to cadmium ion	65	Testis	2	24.5555	28
GO:0019933	cAMP-mediated signaling	31	Testis	2	24.4011	28
GO:0070059	intrinsic apoptotic signaling pathway in response to endoplasmic reticulum stress	39	Testis	2	24.3652	28
GO:0005979	regulation of glycogen biosynthetic process	31	Testis	2	24.1228	28
GO:1902230	negative regulation of intrinsic apoptotic signaling pathway in response to DNA damage	32	Testis	2	23.3829	28
GO:0071549	cellular response to dexamethasone stimulus	30	Testis	2	22.5708	28
GO:0140546	defense response to symbiont	221	Testis	2	18.4923	28
GO:0048147	negative regulation of fibroblast proliferation	32	Testis	2	16.9632	28
GO:0002521	leukocyte differentiation	315	Testis	2	15.4903	28
GO:0071548	response to dexamethasone	39	Testis	2	14.8405	28
GO:1990748	cellular detoxification	113	Testis	2	13.446	28
GO:0098869	cellular oxidant detoxification	100	Testis	2	13.4305	28
GO:0016049	cell growth	88	Testis	2	11.1348	28
GO:0051302	regulation of cell division	182	Testis	2	10.2346	28
GO:0051781	positive regulation of cell division	88	Testis	2	9.26563	28
GO:0050673	epithelial cell proliferation	89	Testis	2	24.6842	29
GO:0010038	response to metal ion	361	Testis	2	24.5348	29
GO:0010043	response to zinc ion	54	Testis	2	24.5348	29
GO:0046688	response to copper ion	45	Testis	2	24.5348	29
GO:0051592	response to calcium ion	146	Testis	2	24.5348	29
GO:0010035	response to inorganic substance	521	Testis	2	24.5329	29
GO:0071277	cellular response to calcium ion	84	Testis	2	24.5014	29
GO:0071280	cellular response to copper ion	32	Testis	2	24.4801	29
GO:0071248	cellular response to metal ion	196	Testis	2	24.4657	29
GO:0071276	cellular response to cadmium ion	42	Testis	2	24.4652	29
GO:0070873	regulation of glycogen metabolic process	40	Testis	2	24.4448	29
GO:0042542	response to hydrogen peroxide	114	Testis	2	24.3165	29
GO:0071241	cellular response to inorganic substance	224	Testis	2	24.0701	29
GO:0032330	regulation of chondrocyte differentiation	50	Testis	2	23.929	29
GO:0051384	response to glucocorticoid	142	Testis	2	23.7531	29
GO:0051385	response to mineralocorticoid	32	Testis	2	23.7531	29
GO:0031960	response to corticosteroid	159	Testis	2	23.7531	29
GO:0008344	adult locomotory behavior	64	Testis	2	23.6602	29
GO:0001910	regulation of leukocyte mediated cytotoxicity	143	Testis	2	22.2211	29
GO:0034394	protein localization to cell surface	38	Testis	2	22.2024	29
GO:0033762	response to glucagon	41	Testis	2	21.4515	29
GO:0042149	cellular response to glucose starvation	49	Testis	2	21.4416	29
GO:0009267	cellular response to starvation	166	Testis	2	21.4	29
GO:0007565	female pregnancy	82	Testis	2	21.1841	29
GO:2001237	negative regulation of extrinsic apoptotic signaling pathway	116	Testis	2	21.1588	29
GO:0034198	cellular response to amino acid starvation	47	Testis	2	20.8763	29
GO:0051704	multi-organism process	191	Testis	2	20.556	29
GO:0061035	regulation of cartilage development	66	Testis	2	20.3332	29
GO:0031670	cellular response to nutrient	31	Testis	2	19.5726	29
GO:0060688	regulation of morphogenesis of a branching structure	61	Testis	2	19.1975	29
GO:0033273	response to vitamin	81	Testis	2	17.5656	29
GO:0031667	response to nutrient levels	441	Testis	2	17.5656	29
GO:0007584	response to nutrient	169	Testis	2	17.5656	29
GO:0042594	response to starvation	206	Testis	2	17.5656	29
GO:1990928	response to amino acid starvation	50	Testis	2	17.5656	29
GO:0060333	interferon-gamma-mediated signaling pathway	143	Testis	2	17.075	29
GO:0009991	response to extracellular stimulus	463	Testis	2	16.8416	29
GO:0033135	regulation of peptidyl-serine phosphorylation	149	Testis	2	16.1059	29
GO:0033209	tumor necrosis factor-mediated signaling pathway	159	Testis	2	16.032	29
GO:0001914	regulation of T cell mediated cytotoxicity	71	Testis	2	15.3944	29
GO:0000302	response to reactive oxygen species	188	Testis	2	14.916	29
GO:0051588	regulation of neurotransmitter transport	103	Testis	2	14.1491	29
GO:0002062	chondrocyte differentiation	42	Testis	2	12.9495	29
GO:0030098	lymphocyte differentiation	208	Testis	2	12.6017	29
GO:0046632	alpha-beta T cell differentiation	38	Testis	2	12.5986	29
GO:0051924	regulation of calcium ion transport	260	Testis	2	12.5346	29
GO:0090279	regulation of calcium ion import	47	Testis	2	12.5346	29
GO:1903131	mononuclear cell differentiation	253	Testis	2	12.3397	29
GO:2001244	positive regulation of intrinsic apoptotic signaling pathway	58	Testis	2	12.0635	29
GO:0030279	negative regulation of ossification	41	Testis	2	11.3855	29
GO:0097028	dendritic cell differentiation	40	Testis	2	9.94394	29
GO:1902895	positive regulation of pri-miRNA transcription by RNA polymerase II	45	Testis	2	9.89927	29
GO:0070229	negative regulation of lymphocyte apoptotic process	31	Testis	2	7.22983	29
GO:0044703	multi-organism reproductive process	117	Testis	2	6.11631	29
GO:0002828	regulation of type 2 immune response	31	Testis	2	5.63	29
GO:0001763	morphogenesis of a branching structure	153	Testis	2	3.54746	29
GO:2001233	regulation of apoptotic signaling pathway	372	Testis	1	29.4322	29
GO:2001242	regulation of intrinsic apoptotic signaling pathway	165	Testis	1	29.4215	29
GO:2001239	regulation of extrinsic apoptotic signaling pathway in absence of ligand	55	Testis	1	29.4205	29
GO:2001236	regulation of extrinsic apoptotic signaling pathway	168	Testis	1	29.4196	29
GO:1902041	regulation of extrinsic apoptotic signaling pathway via death domain receptors	57	Testis	1	29.4196	29
GO:0019221	cytokine-mediated signaling pathway	826	Testis	1	17.9813	29
GO:0035051	cardiocyte differentiation	30	Testis	1	17.8434	29
GO:0002820	negative regulation of adaptive immune response	73	Testis	1	14.315	29
GO:2000107	negative regulation of leukocyte apoptotic process	48	Testis	1	12.5298	29
GO:0048145	regulation of fibroblast proliferation	80	Testis	1	6.6337	29
GO:0010799	regulation of peptidyl-threonine phosphorylation	47	Testis	1	6.05732	29
GO:1904407	positive regulation of nitric oxide metabolic process	48	Testis	1	3.44435	29
GO:0080164	regulation of nitric oxide metabolic process	66	Testis	1	3.42673	29
GO:1902042	negative regulation of extrinsic apoptotic signaling pathway via death domain receptors	39	Testis	1	30.8724	30
GO:2001238	positive regulation of extrinsic apoptotic signaling pathway	54	Testis	1	25.4381	30
GO:0071260	cellular response to mechanical stimulus	73	Testis	1	21.6969	30
GO:0071364	cellular response to epidermal growth factor stimulus	42	Testis	1	21.2345	30
GO:0043112	receptor metabolic process	104	Testis	1	20.0063	30
GO:0048839	inner ear development	45	Testis	1	19.9995	30
GO:2000810	regulation of bicellular tight junction assembly	32	Testis	1	19.8411	30
GO:0140029	exocytic process	66	Testis	1	18.7931	30
GO:0060337	type I interferon signaling pathway	95	Testis	1	16.6042	30
GO:0048771	tissue remodeling	71	Testis	1	16.128	30
GO:0070498	interleukin-1-mediated signaling pathway	113	Testis	1	16.02	30
GO:0035722	interleukin-12-mediated signaling pathway	49	Testis	1	14.7591	30
GO:0034123	positive regulation of toll-like receptor signaling pathway	31	Testis	1	13.1263	30
GO:0062208	positive regulation of pattern recognition receptor signaling pathway	61	Testis	1	13.125	30
GO:0007214	gamma-aminobutyric acid signaling pathway	34	Testis	1	12.8744	30
GO:0002823	negative regulation of adaptive immune response based on somatic recombination of immune receptors built from immunoglobulin superfamily domains	63	Testis	1	12.7286	30
GO:0002710	negative regulation of T cell mediated immunity	37	Testis	1	12.7281	30
GO:0001666	response to hypoxia	280	Testis	1	11.266	30
GO:0036293	response to decreased oxygen levels	292	Testis	1	11.1942	30
GO:0070482	response to oxygen levels	318	Testis	1	11.0559	30
GO:0071456	cellular response to hypoxia	117	Testis	1	10.3004	30
GO:0036294	cellular response to decreased oxygen levels	125	Testis	1	9.56428	30
GO:0046700	heterocycle catabolic process	461	Testis	1	8.83341	30
GO:0071453	cellular response to oxygen levels	142	Testis	1	8.80478	30
GO:0071559	response to transforming growth factor beta	61	Testis	1	8.14063	30
GO:0031623	receptor internalization	68	Testis	1	8.01247	30
GO:0002577	regulation of antigen processing and presentation	34	Testis	1	6.79657	30
GO:0038111	interleukin-7-mediated signaling pathway	30	Testis	1	6.27654	30
GO:0007566	embryo implantation	37	Testis	1	4.40462	30
GO:0060412	ventricular septum morphogenesis	30	Testis	1	2.62896	30
GO:0071222	cellular response to lipopolysaccharide	180	Testis	1	2.43837	30
GO:0007569	cell aging	64	Testis	1	2.09518	30
GO:0071216	cellular response to biotic stimulus	216	Testis	0		30
GO:0002824	positive regulation of adaptive immune response based on somatic recombination of immune receptors built from immunoglobulin superfamily domains	134	Testis	0		30
GO:0002711	positive regulation of T cell mediated immunity	78	Testis	0		30
GO:0006413	translational initiation	153	Testis	0		31
GO:0006984	ER-nucleus signaling pathway	42	Testis	0		31
GO:0007205	protein kinase C-activating G protein-coupled receptor signaling pathway	30	Testis	0		31
GO:0007346	regulation of mitotic cell cycle	651	Testis	0		31
GO:0010939	regulation of necrotic cell death	32	Testis	0		31
GO:0032506	cytokinetic process	36	Testis	0		31
GO:0043620	regulation of DNA-templated transcription in response to stress	144	Testis	0		31
GO:0043900	regulation of multi-organism process	69	Testis	0		31
GO:0060251	regulation of glial cell proliferation	37	Testis	0		31
GO:0070848	response to growth factor	295	Testis	0		31
GO:0070988	demethylation	67	Testis	0		31
GO:0071496	cellular response to external stimulus	295	Testis	0		31
GO:0097696	receptor signaling pathway via STAT	32	Testis	0		31
GO:0150116	regulation of cell-substrate junction organization	72	Testis	0		31
GO:1905330	regulation of morphogenesis of an epithelium	73	Testis	0		31
GO:0070849	response to epidermal growth factor	46	Testis	0		31
GO:0071363	cellular response to growth factor stimulus	263	Testis	0		31
GO:0071774	response to fibroblast growth factor	36	Testis	0		31
GO:1990089	response to nerve growth factor	46	Testis	0		31
GO:0090109	regulation of cell-substrate junction assembly	67	Testis	0		31
GO:1990090	cellular response to nerve growth factor stimulus	44	Testis	0		31
GO:0007259	receptor signaling pathway via JAK-STAT	31	Testis	0		31
GO:0051893	regulation of focal adhesion assembly	67	Testis	0		31
GO:0090199	regulation of release of cytochrome c from mitochondria	47	Testis	0		31
GO:0002714	positive regulation of B cell mediated immunity	52	Testis	0		31
GO:0002891	positive regulation of immunoglobulin mediated immune response	52	Testis	0		31

### Sheet: Thyroid
id	term	genes	tissue	hits	med_stat	rank
GO:0009611	response to wounding	210	Thyroid	30	25.8388	1
GO:0042060	wound healing	95	Thyroid	30	25.8137	1
GO:0033135	regulation of peptidyl-serine phosphorylation	149	Thyroid	30	25.8133	1
GO:0007187	G protein-coupled receptor signaling pathway, coupled to cyclic nucleotide second messenger	68	Thyroid	30	25.8011	1
GO:1903169	regulation of calcium ion transmembrane transport	147	Thyroid	30	25.7975	1
GO:1901019	regulation of calcium ion transmembrane transporter activity	85	Thyroid	30	25.7975	1
GO:0034762	regulation of transmembrane transport	582	Thyroid	30	25.7434	1
GO:0034765	regulation of ion transmembrane transport	577	Thyroid	30	25.7421	1
GO:1904062	regulation of cation transmembrane transport	346	Thyroid	30	25.6981	1
GO:0015909	long-chain fatty acid transport	65	Thyroid	30	25.6845	1
GO:0060306	regulation of membrane repolarization	32	Thyroid	30	25.6772	1
GO:0060348	bone development	44	Thyroid	30	25.6412	1
GO:0048732	gland development	245	Thyroid	30	25.6051	1
GO:0030857	negative regulation of epithelial cell differentiation	46	Thyroid	30	25.5806	1
GO:0032770	positive regulation of monooxygenase activity	38	Thyroid	30	25.5779	1
GO:0006749	glutathione metabolic process	70	Thyroid	30	25.5737	1
GO:0048538	thymus development	44	Thyroid	30	25.501	1
GO:0046503	glycerolipid catabolic process	67	Thyroid	30	25.4517	1
GO:0046466	membrane lipid catabolic process	44	Thyroid	30	25.4222	1
GO:0044242	cellular lipid catabolic process	219	Thyroid	30	25.3888	1
GO:0051347	positive regulation of transferase activity	717	Thyroid	30	25.3838	1
GO:0046464	acylglycerol catabolic process	43	Thyroid	30	25.3745	1
GO:0051973	positive regulation of telomerase activity	37	Thyroid	30	25.3688	1
GO:0051353	positive regulation of oxidoreductase activity	62	Thyroid	30	25.2448	1
GO:0080164	regulation of nitric oxide metabolic process	66	Thyroid	30	25.1799	1
GO:1904407	positive regulation of nitric oxide metabolic process	48	Thyroid	30	25.1798	1
GO:0046324	regulation of glucose import	62	Thyroid	30	25.1763	1
GO:0015908	fatty acid transport	117	Thyroid	30	25.1556	1
GO:0010827	regulation of glucose transmembrane transport	80	Thyroid	30	25.1313	1
GO:2000377	regulation of reactive oxygen species metabolic process	195	Thyroid	30	24.8841	1
GO:0045995	regulation of embryonic development	69	Thyroid	30	24.7741	1
GO:0045428	regulation of nitric oxide biosynthetic process	64	Thyroid	30	24.7583	1
GO:0006575	cellular modified amino acid metabolic process	205	Thyroid	30	24.6391	1
GO:0048568	embryonic organ development	145	Thyroid	30	24.6265	1
GO:0033138	positive regulation of peptidyl-serine phosphorylation	113	Thyroid	30	24.6255	1
GO:0045429	positive regulation of nitric oxide biosynthetic process	47	Thyroid	30	24.6194	1
GO:1903959	regulation of anion transmembrane transport	116	Thyroid	30	24.5364	1
GO:0110148	biomineralization	93	Thyroid	30	24.5259	1
GO:0043434	response to peptide hormone	300	Thyroid	30	24.4874	1
GO:0048678	response to axon injury	46	Thyroid	30	24.4722	1
GO:0001658	branching involved in ureteric bud morphogenesis	39	Thyroid	30	24.4524	1
GO:0051341	regulation of oxidoreductase activity	111	Thyroid	30	24.417	1
GO:0033762	response to glucagon	41	Thyroid	30	24.1932	1
GO:0033674	positive regulation of kinase activity	637	Thyroid	30	23.931	1
GO:0030858	positive regulation of epithelial cell differentiation	53	Thyroid	30	23.91	1
GO:0030010	establishment of cell polarity	82	Thyroid	30	23.8594	1
GO:0007163	establishment or maintenance of cell polarity	160	Thyroid	30	23.8552	1
GO:0046475	glycerophospholipid catabolic process	36	Thyroid	30	23.7945	1
GO:0046461	neutral lipid catabolic process	43	Thyroid	30	23.7549	1
GO:0031960	response to corticosteroid	159	Thyroid	30	23.6609	1
GO:0051384	response to glucocorticoid	142	Thyroid	30	23.6609	1
GO:0051385	response to mineralocorticoid	32	Thyroid	30	23.6609	1
GO:0007041	lysosomal transport	115	Thyroid	30	23.5968	1
GO:0008333	endosome to lysosome transport	52	Thyroid	30	23.5873	1
GO:0009725	response to hormone	629	Thyroid	30	23.5692	1
GO:0051962	positive regulation of nervous system development	275	Thyroid	30	23.5043	1
GO:0046902	regulation of mitochondrial membrane permeability	77	Thyroid	30	23.4668	1
GO:0046685	response to arsenic-containing substance	33	Thyroid	30	23.4425	1
GO:0006790	sulfur compound metabolic process	395	Thyroid	30	23.4343	1
GO:0046854	phosphatidylinositol phosphorylation	56	Thyroid	30	23.4205	1
GO:1901028	regulation of mitochondrial outer membrane permeabilization involved in apoptotic signaling pathway	53	Thyroid	30	23.3945	1
GO:0043414	macromolecule methylation	259	Thyroid	30	23.3607	1
GO:0001889	liver development	112	Thyroid	30	23.2525	1
GO:0007034	vacuolar transport	162	Thyroid	30	23.2339	1
GO:0044272	sulfur compound biosynthetic process	195	Thyroid	30	23.222	1
GO:0043547	positive regulation of GTPase activity	450	Thyroid	30	23.2078	1
GO:0032259	methylation	314	Thyroid	30	23.1474	1
GO:0005976	polysaccharide metabolic process	81	Thyroid	30	22.9967	1
GO:0048863	stem cell differentiation	62	Thyroid	30	22.7879	1
GO:0050821	protein stabilization	216	Thyroid	30	22.7525	1
GO:0032526	response to retinoic acid	117	Thyroid	30	22.7434	1
GO:0090630	activation of GTPase activity	128	Thyroid	30	22.6701	1
GO:0048278	vesicle docking	66	Thyroid	30	22.3319	1
GO:0031647	regulation of protein stability	327	Thyroid	30	22.1518	1
GO:0002577	regulation of antigen processing and presentation	34	Thyroid	30	21.9944	1
GO:0046031	ADP metabolic process	49	Thyroid	30	21.9537	1
GO:0009150	purine ribonucleotide metabolic process	329	Thyroid	30	21.7316	1
GO:0051310	metaphase plate congression	54	Thyroid	30	21.5466	1
GO:0051303	establishment of chromosome localization	69	Thyroid	30	21.5455	1
GO:0097553	calcium ion transmembrane import into cytosol	67	Thyroid	30	21.3135	1
GO:0051209	release of sequestered calcium ion into cytosol	49	Thyroid	30	21.2985	1
GO:0072521	purine-containing compound metabolic process	368	Thyroid	30	19.9189	1
GO:0033143	regulation of intracellular steroid hormone receptor signaling pathway	74	Thyroid	30	19.175	1
GO:0045840	positive regulation of mitotic nuclear division	43	Thyroid	29	25.9597	1
GO:0030856	regulation of epithelial cell differentiation	155	Thyroid	29	24.6129	1
GO:0072348	sulfur compound transport	57	Thyroid	29	24.0869	1
GO:0043604	amide biosynthetic process	387	Thyroid	29	23.8254	1
GO:0071158	positive regulation of cell cycle arrest	89	Thyroid	29	23.4715	1
GO:0003279	cardiac septum development	44	Thyroid	29	23.4539	1
GO:0000723	telomere maintenance	108	Thyroid	29	23.2577	1
GO:0016052	carbohydrate catabolic process	128	Thyroid	29	23.1655	1
GO:0019318	hexose metabolic process	161	Thyroid	29	23.1605	1
GO:0006006	glucose metabolic process	120	Thyroid	29	23.1605	1
GO:0005996	monosaccharide metabolic process	184	Thyroid	29	23.1602	1
GO:0051640	organelle localization	537	Thyroid	29	23.072	1
GO:0005975	carbohydrate metabolic process	484	Thyroid	29	22.8994	1
GO:0045739	positive regulation of DNA repair	75	Thyroid	29	22.0631	1
GO:1901657	glycosyl compound metabolic process	134	Thyroid	29	21.8576	1
GO:1901659	glycosyl compound biosynthetic process	41	Thyroid	29	21.8566	1
GO:2000781	positive regulation of double-strand break repair	42	Thyroid	29	21.7923	1
GO:1901658	glycosyl compound catabolic process	49	Thyroid	29	21.3698	1
GO:0006882	cellular zinc ion homeostasis	35	Thyroid	29	21.0888	1
GO:0006879	cellular iron ion homeostasis	66	Thyroid	29	21.0471	1
GO:0007006	mitochondrial membrane organization	150	Thyroid	29	20.9876	1
GO:0030641	regulation of cellular pH	103	Thyroid	29	20.9851	1
GO:0051453	regulation of intracellular pH	96	Thyroid	29	20.9845	1
GO:0009259	ribonucleotide metabolic process	346	Thyroid	29	20.7861	1
GO:2001020	regulation of response to DNA damage stimulus	243	Thyroid	29	20.6715	1
GO:0070304	positive regulation of stress-activated protein kinase signaling cascade	129	Thyroid	29	20.2113	1
GO:0000041	transition metal ion transport	138	Thyroid	29	20.1531	1
GO:0080171	lytic vacuole organization	48	Thyroid	29	19.5044	1
GO:0007040	lysosome organization	48	Thyroid	29	19.5044	1
GO:0097502	mannosylation	36	Thyroid	29	19.4592	1
GO:1905037	autophagosome organization	60	Thyroid	29	19.4077	1
GO:0045597	positive regulation of cell differentiation	874	Thyroid	28	24.2844	1
GO:1904031	positive regulation of cyclin-dependent protein kinase activity	32	Thyroid	28	22.8809	1
GO:0006874	cellular calcium ion homeostasis	432	Thyroid	28	21.4003	1
GO:0051480	regulation of cytosolic calcium ion concentration	323	Thyroid	28	21.4003	1
GO:0007204	positive regulation of cytosolic calcium ion concentration	282	Thyroid	28	21.4003	1
GO:0051482	positive regulation of cytosolic calcium ion concentration involved in phospholipase C-activating G protein-coupled signaling pathway	33	Thyroid	28	21.4003	1
GO:0060402	calcium ion transport into cytosol	77	Thyroid	28	21.4003	1
GO:0006073	cellular glucan metabolic process	50	Thyroid	27	22.4325	1
GO:0044264	cellular polysaccharide metabolic process	77	Thyroid	27	22.3611	1
GO:0046488	phosphatidylinositol metabolic process	190	Thyroid	27	22.1927	1
GO:0046856	phosphatidylinositol dephosphorylation	33	Thyroid	27	21.4333	1
GO:0040020	regulation of meiotic nuclear division	33	Thyroid	29	26.5179	2
GO:0051783	regulation of nuclear division	137	Thyroid	29	25.6483	2
GO:0002088	lens development in camera-type eye	42	Thyroid	29	24.9788	2
GO:0003143	embryonic heart tube morphogenesis	71	Thyroid	29	24.9726	2
GO:0042475	odontogenesis of dentin-containing tooth	67	Thyroid	29	24.9404	2
GO:0001947	heart looping	65	Thyroid	29	24.8798	2
GO:0040017	positive regulation of locomotion	585	Thyroid	29	24.7946	2
GO:0048844	artery morphogenesis	55	Thyroid	29	24.7615	2
GO:0002790	peptide secretion	124	Thyroid	29	24.7438	2
GO:0001569	branching involved in blood vessel morphogenesis	32	Thyroid	29	24.7038	2
GO:0048514	blood vessel morphogenesis	83	Thyroid	29	24.6597	2
GO:0060562	epithelial tube morphogenesis	113	Thyroid	29	24.6079	2
GO:0009306	protein secretion	107	Thyroid	29	24.5262	2
GO:0048754	branching morphogenesis of an epithelial tube	123	Thyroid	29	24.4753	2
GO:0035239	tube morphogenesis	282	Thyroid	29	24.3385	2
GO:2000036	regulation of stem cell population maintenance	40	Thyroid	29	24.2325	2
GO:0050796	regulation of insulin secretion	192	Thyroid	29	24.1447	2
GO:0007030	Golgi organization	138	Thyroid	29	24.1419	2
GO:0022406	membrane docking	194	Thyroid	29	24.109	2
GO:0051961	negative regulation of nervous system development	148	Thyroid	29	24.1042	2
GO:0072091	regulation of stem cell proliferation	38	Thyroid	29	23.6602	2
GO:0006858	extracellular transport	35	Thyroid	29	23.6549	2
GO:0098754	detoxification	128	Thyroid	29	23.6504	2
GO:0034694	response to prostaglandin	31	Thyroid	29	23.6414	2
GO:0014013	regulation of gliogenesis	95	Thyroid	29	23.5147	2
GO:0051960	regulation of nervous system development	436	Thyroid	29	23.5139	2
GO:0050768	negative regulation of neurogenesis	143	Thyroid	29	23.5046	2
GO:0001937	negative regulation of endothelial cell proliferation	48	Thyroid	29	23.4968	2
GO:0001936	regulation of endothelial cell proliferation	140	Thyroid	29	23.4792	2
GO:0030204	chondroitin sulfate metabolic process	40	Thyroid	29	23.469	2
GO:1903426	regulation of reactive oxygen species biosynthetic process	100	Thyroid	29	23.4657	2
GO:1903428	positive regulation of reactive oxygen species biosynthetic process	60	Thyroid	29	23.4657	2
GO:0090559	regulation of membrane permeability	91	Thyroid	29	23.4619	2
GO:0097711	ciliary basal body-plasma membrane docking	107	Thyroid	29	23.4446	2
GO:0140056	organelle localization by membrane tethering	185	Thyroid	29	23.4443	2
GO:0016042	lipid catabolic process	319	Thyroid	29	23.4182	2
GO:0065002	intracellular protein transmembrane transport	51	Thyroid	29	23.4113	2
GO:0036258	multivesicular body assembly	32	Thyroid	29	23.4086	2
GO:0046834	lipid phosphorylation	73	Thyroid	29	23.2063	2
GO:0002221	pattern recognition receptor signaling pathway	130	Thyroid	29	23.2003	2
GO:0002756	MyD88-independent toll-like receptor signaling pathway	34	Thyroid	29	23.082	2
GO:0035666	TRIF-dependent toll-like receptor signaling pathway	31	Thyroid	29	23.082	2
GO:0002224	toll-like receptor signaling pathway	104	Thyroid	29	23.0817	2
GO:0007178	transmembrane receptor protein serine/threonine kinase signaling pathway	172	Thyroid	29	23.0714	2
GO:0007179	transforming growth factor beta receptor signaling pathway	101	Thyroid	29	23.0714	2
GO:0030509	BMP signaling pathway	86	Thyroid	29	23.0714	2
GO:0007169	transmembrane receptor protein tyrosine kinase signaling pathway	525	Thyroid	29	23.0712	2
GO:0008286	insulin receptor signaling pathway	92	Thyroid	29	23.0712	2
GO:0008543	fibroblast growth factor receptor signaling pathway	81	Thyroid	29	23.0712	2
GO:0038127	ERBB signaling pathway	69	Thyroid	29	23.0712	2
GO:0048008	platelet-derived growth factor receptor signaling pathway	34	Thyroid	29	23.0712	2
GO:0048010	vascular endothelial growth factor receptor signaling pathway	69	Thyroid	29	23.0712	2
GO:0048013	ephrin receptor signaling pathway	86	Thyroid	29	23.0712	2
GO:0007173	epidermal growth factor receptor signaling pathway	49	Thyroid	29	23.0712	2
GO:0038128	ERBB2 signaling pathway	32	Thyroid	29	23.0712	2
GO:0007167	enzyme linked receptor protein signaling pathway	711	Thyroid	29	23.069	2
GO:1905039	carboxylic acid transmembrane transport	144	Thyroid	29	23.0445	2
GO:0003333	amino acid transmembrane transport	87	Thyroid	29	23.0445	2
GO:1902475	L-alpha-amino acid transmembrane transport	54	Thyroid	29	23.0445	2
GO:1903825	organic acid transmembrane transport	145	Thyroid	29	23.0427	2
GO:2000181	negative regulation of blood vessel morphogenesis	114	Thyroid	29	23.0316	2
GO:0009896	positive regulation of catabolic process	498	Thyroid	29	23.0089	2
GO:0044275	cellular carbohydrate catabolic process	41	Thyroid	29	23.0053	2
GO:0010948	negative regulation of cell cycle process	386	Thyroid	29	22.9417	2
GO:0045786	negative regulation of cell cycle	630	Thyroid	29	22.9332	2
GO:0043647	inositol phosphate metabolic process	61	Thyroid	29	22.914	2
GO:0007050	cell cycle arrest	143	Thyroid	29	22.8826	2
GO:0031570	DNA integrity checkpoint	96	Thyroid	29	22.7667	2
GO:0000075	cell cycle checkpoint	141	Thyroid	29	22.7461	2
GO:0008637	apoptotic mitochondrial changes	55	Thyroid	29	22.7012	2
GO:0010592	positive regulation of lamellipodium assembly	30	Thyroid	29	22.6714	2
GO:1902001	fatty acid transmembrane transport	42	Thyroid	29	22.4782	2
GO:0006778	porphyrin-containing compound metabolic process	43	Thyroid	29	22.3105	2
GO:0042168	heme metabolic process	34	Thyroid	29	22.3105	2
GO:0098771	inorganic ion homeostasis	729	Thyroid	29	21.9282	2
GO:2000780	negative regulation of double-strand break repair	35	Thyroid	29	21.8853	2
GO:0055081	anion homeostasis	34	Thyroid	29	21.8817	2
GO:2000779	regulation of double-strand break repair	88	Thyroid	29	21.8655	2
GO:2001032	regulation of double-strand break repair via nonhomologous end joining	30	Thyroid	29	21.8655	2
GO:0050801	ion homeostasis	777	Thyroid	29	21.8505	2
GO:0055065	metal ion homeostasis	628	Thyroid	29	21.8389	2
GO:0055076	transition metal ion homeostasis	134	Thyroid	29	21.8388	2
GO:0055072	iron ion homeostasis	83	Thyroid	29	21.8388	2
GO:0055075	potassium ion homeostasis	30	Thyroid	29	21.8384	2
GO:0055074	calcium ion homeostasis	445	Thyroid	29	21.8382	2
GO:0055069	zinc ion homeostasis	38	Thyroid	29	21.8382	2
GO:0055078	sodium ion homeostasis	35	Thyroid	29	21.8379	2
GO:0055080	cation homeostasis	719	Thyroid	29	21.8375	2
GO:0072507	divalent inorganic cation homeostasis	488	Thyroid	29	21.8375	2
GO:0055067	monovalent inorganic cation homeostasis	155	Thyroid	29	21.8372	2
GO:0006885	regulation of pH	112	Thyroid	29	21.8372	2
GO:0045851	pH reduction	59	Thyroid	29	21.8372	2
GO:1990748	cellular detoxification	113	Thyroid	29	21.778	2
GO:0098869	cellular oxidant detoxification	100	Thyroid	29	21.778	2
GO:0009308	amine metabolic process	104	Thyroid	29	21.7281	2
GO:0034637	cellular carbohydrate biosynthetic process	60	Thyroid	29	21.728	2
GO:0006282	regulation of DNA repair	132	Thyroid	29	21.5665	2
GO:0019395	fatty acid oxidation	85	Thyroid	29	21.4738	2
GO:0019693	ribose phosphate metabolic process	355	Thyroid	29	21.4729	2
GO:1901137	carbohydrate derivative biosynthetic process	451	Thyroid	29	21.4212	2
GO:0006664	glycolipid metabolic process	116	Thyroid	29	21.42	2
GO:1903509	liposaccharide metabolic process	117	Thyroid	29	21.4141	2
GO:0006040	amino sugar metabolic process	43	Thyroid	29	21.2829	2
GO:0070302	regulation of stress-activated protein kinase signaling cascade	193	Thyroid	29	21.2609	2
GO:0051452	intracellular pH reduction	55	Thyroid	29	21.2467	2
GO:0090383	phagosome acidification	35	Thyroid	29	21.2467	2
GO:1900744	regulation of p38MAPK cascade	44	Thyroid	29	21.2275	2
GO:0050000	chromosome localization	72	Thyroid	29	21.1193	2
GO:0098655	cation transmembrane transport	663	Thyroid	29	21.1166	2
GO:0032007	negative regulation of TOR signaling	44	Thyroid	29	20.9231	2
GO:0006163	purine nucleotide metabolic process	347	Thyroid	29	20.8218	2
GO:0006584	catecholamine metabolic process	45	Thyroid	29	20.6157	2
GO:0042417	dopamine metabolic process	31	Thyroid	29	20.6098	2
GO:0006826	iron ion transport	83	Thyroid	29	20.385	2
GO:1901800	positive regulation of proteasomal protein catabolic process	127	Thyroid	29	19.9518	2
GO:0042407	cristae formation	31	Thyroid	29	19.8926	2
GO:0007007	inner mitochondrial membrane organization	55	Thyroid	29	19.8906	2
GO:0035307	positive regulation of protein dephosphorylation	48	Thyroid	29	19.8013	2
GO:0043516	regulation of DNA damage response, signal transduction by p53 class mediator	35	Thyroid	29	19.7672	2
GO:1903364	positive regulation of cellular protein catabolic process	170	Thyroid	29	19.7234	2
GO:0032496	response to lipopolysaccharide	319	Thyroid	29	19.7177	2
GO:1903052	positive regulation of proteolysis involved in cellular protein catabolic process	147	Thyroid	29	19.7146	2
GO:1903201	regulation of oxidative stress-induced cell death	60	Thyroid	29	19.3116	2
GO:1903202	negative regulation of oxidative stress-induced cell death	43	Thyroid	29	19.3114	2
GO:1900407	regulation of cellular response to oxidative stress	73	Thyroid	29	19.2572	2
GO:0006635	fatty acid beta-oxidation	61	Thyroid	29	19.1036	2
GO:0031641	regulation of myelination	45	Thyroid	28	25.1627	2
GO:0032008	positive regulation of TOR signaling	43	Thyroid	28	24.7123	2
GO:0000045	autophagosome assembly	57	Thyroid	28	24.6993	2
GO:0070925	organelle assembly	566	Thyroid	28	24.0618	2
GO:0050767	regulation of neurogenesis	357	Thyroid	28	23.4688	2
GO:0010634	positive regulation of epithelial cell migration	147	Thyroid	28	23.4193	2
GO:0000077	DNA damage checkpoint	88	Thyroid	28	23.3164	2
GO:0043087	regulation of GTPase activity	524	Thyroid	28	23.3074	2
GO:0071396	cellular response to lipid	426	Thyroid	28	23.2938	2
GO:0032956	regulation of actin cytoskeleton organization	363	Thyroid	28	23.2347	2
GO:0098656	anion transmembrane transport	495	Thyroid	28	23.1635	2
GO:0051650	establishment of vesicle localization	104	Thyroid	28	23.0919	2
GO:0033157	regulation of intracellular protein transport	258	Thyroid	28	23.055	2
GO:1903533	regulation of protein targeting	90	Thyroid	28	23.0441	2
GO:0018345	protein palmitoylation	33	Thyroid	28	23.0015	2
GO:0051648	vesicle localization	114	Thyroid	28	22.9795	2
GO:0048640	negative regulation of developmental growth	103	Thyroid	28	22.3697	2
GO:0051093	negative regulation of developmental process	921	Thyroid	28	22.2883	2
GO:0042402	cellular biogenic amine catabolic process	31	Thyroid	28	22.0448	2
GO:0045738	negative regulation of DNA repair	37	Thyroid	28	21.9108	2
GO:0007623	circadian rhythm	142	Thyroid	28	21.8843	2
GO:0032922	circadian regulation of gene expression	69	Thyroid	28	21.8838	2
GO:0034440	lipid oxidation	90	Thyroid	28	21.7188	2
GO:0031648	protein destabilization	55	Thyroid	28	21.6895	2
GO:1903214	regulation of protein targeting to mitochondrion	50	Thyroid	28	21.6701	2
GO:2001022	positive regulation of response to DNA damage stimulus	108	Thyroid	28	21.6364	2
GO:0009261	ribonucleotide catabolic process	40	Thyroid	28	21.5376	2
GO:1900745	positive regulation of p38MAPK cascade	32	Thyroid	28	21.4488	2
GO:0032874	positive regulation of stress-activated MAPK cascade	127	Thyroid	28	21.4254	2
GO:0072503	cellular divalent inorganic cation homeostasis	467	Thyroid	28	21.2748	2
GO:0030004	cellular monovalent inorganic cation homeostasis	124	Thyroid	28	21.2654	2
GO:0046916	cellular transition metal ion homeostasis	111	Thyroid	28	21.2457	2
GO:0009100	glycoprotein metabolic process	143	Thyroid	28	21.1454	2
GO:0006029	proteoglycan metabolic process	53	Thyroid	28	21.1454	2
GO:0006517	protein deglycosylation	34	Thyroid	28	21.1454	2
GO:0071616	acyl-CoA biosynthetic process	58	Thyroid	28	21.0072	2
GO:0045596	negative regulation of cell differentiation	691	Thyroid	28	20.9285	2
GO:0002755	MyD88-dependent toll-like receptor signaling pathway	31	Thyroid	28	20.6362	2
GO:0051603	proteolysis involved in cellular protein catabolic process	647	Thyroid	28	20.6223	2
GO:2000060	positive regulation of ubiquitin-dependent protein catabolic process	115	Thyroid	28	20.3643	2
GO:0001573	ganglioside metabolic process	37	Thyroid	28	19.7922	2
GO:1902235	regulation of endoplasmic reticulum stress-induced intrinsic apoptotic signaling pathway	34	Thyroid	28	19.1762	2
GO:1905897	regulation of response to endoplasmic reticulum stress	96	Thyroid	28	19.176	2
GO:1900101	regulation of endoplasmic reticulum unfolded protein response	33	Thyroid	28	19.176	2
GO:1903573	negative regulation of response to endoplasmic reticulum stress	53	Thyroid	28	19.1759	2
GO:1905898	positive regulation of response to endoplasmic reticulum stress	41	Thyroid	28	19.1532	2
GO:0007088	regulation of mitotic nuclear division	109	Thyroid	27	27.045	2
GO:0014911	positive regulation of smooth muscle cell migration	42	Thyroid	27	24.2501	2
GO:0003281	ventricular septum development	30	Thyroid	27	23.7478	2
GO:0051224	negative regulation of protein transport	118	Thyroid	27	23.4057	2
GO:0051604	protein maturation	249	Thyroid	27	23.0533	2
GO:0009260	ribonucleotide biosynthetic process	176	Thyroid	27	22.8695	2
GO:1901343	negative regulation of vasculature development	115	Thyroid	27	22.5396	2
GO:0006605	protein targeting	348	Thyroid	27	21.2839	2
GO:0010499	proteasomal ubiquitin-independent protein catabolic process	38	Thyroid	27	21.267	2
GO:0044042	glucan metabolic process	50	Thyroid	26	22.7012	2
GO:0006576	cellular biogenic amine metabolic process	98	Thyroid	26	22.2399	2
GO:0044106	cellular amine metabolic process	99	Thyroid	26	22.237	2
GO:0006623	protein targeting to vacuole	39	Thyroid	25	24.7936	2
GO:0045860	positive regulation of protein kinase activity	558	Thyroid	25	23.3714	2
GO:0000122	negative regulation of transcription by RNA polymerase II	931	Thyroid	25	23.3254	2
GO:0045648	positive regulation of erythrocyte differentiation	39	Thyroid	24	23.2709	2
GO:0030073	insulin secretion	38	Thyroid	28	25.3076	3
GO:0090175	regulation of establishment of planar polarity	132	Thyroid	28	24.648	3
GO:0001657	ureteric bud development	33	Thyroid	28	24.4415	3
GO:0072164	mesonephric tubule development	36	Thyroid	28	24.4414	3
GO:0050708	regulation of protein secretion	288	Thyroid	28	24.4017	3
GO:1904589	regulation of protein import	58	Thyroid	28	24.2168	3
GO:0051223	regulation of protein transport	570	Thyroid	28	24.2077	3
GO:0097421	liver regeneration	31	Thyroid	28	23.9906	3
GO:2000027	regulation of animal organ morphogenesis	203	Thyroid	28	23.922	3
GO:0006497	protein lipidation	79	Thyroid	28	23.8562	3
GO:0042769	DNA damage response, detection of DNA damage	39	Thyroid	28	23.7495	3
GO:0016310	phosphorylation	962	Thyroid	28	23.6881	3
GO:0046777	protein autophosphorylation	196	Thyroid	28	23.6158	3
GO:1990778	protein localization to cell periphery	238	Thyroid	28	23.5692	3
GO:0006886	intracellular protein transport	913	Thyroid	28	23.5122	3
GO:0045666	positive regulation of neuron differentiation	92	Thyroid	28	23.4508	3
GO:0050999	regulation of nitric-oxide synthase activity	58	Thyroid	28	23.37	3
GO:0032768	regulation of monooxygenase activity	69	Thyroid	28	23.369	3
GO:0033993	response to lipid	791	Thyroid	28	23.3096	3
GO:0006165	nucleoside diphosphate phosphorylation	58	Thyroid	28	23.2581	3
GO:0070542	response to fatty acid	63	Thyroid	28	23.2271	3
GO:0006468	protein phosphorylation	715	Thyroid	28	23.0698	3
GO:0031331	positive regulation of cellular catabolic process	426	Thyroid	28	22.9651	3
GO:0007009	plasma membrane organization	90	Thyroid	28	22.9468	3
GO:0071806	protein transmembrane transport	62	Thyroid	28	22.7852	3
GO:0045736	negative regulation of cyclin-dependent protein serine/threonine kinase activity	30	Thyroid	28	22.7604	3
GO:0071709	membrane assembly	40	Thyroid	28	22.6436	3
GO:1901888	regulation of cell junction assembly	213	Thyroid	28	22.6391	3
GO:1904063	negative regulation of cation transmembrane transport	86	Thyroid	28	22.5586	3
GO:0051491	positive regulation of filopodium assembly	30	Thyroid	28	22.5398	3
GO:0046939	nucleotide phosphorylation	59	Thyroid	28	22.512	3
GO:0006099	tricarboxylic acid cycle	34	Thyroid	28	22.4098	3
GO:0009311	oligosaccharide metabolic process	63	Thyroid	28	22.3361	3
GO:0051492	regulation of stress fiber assembly	90	Thyroid	28	22.2506	3
GO:0000271	polysaccharide biosynthetic process	44	Thyroid	28	22.2351	3
GO:0140013	meiotic nuclear division	57	Thyroid	28	22.1171	3
GO:0001959	regulation of cytokine-mediated signaling pathway	190	Thyroid	28	21.8878	3
GO:0010803	regulation of tumor necrosis factor-mediated signaling pathway	76	Thyroid	28	21.8878	3
GO:0150116	regulation of cell-substrate junction organization	72	Thyroid	28	21.5747	3
GO:0080135	regulation of cellular response to stress	764	Thyroid	28	21.5405	3
GO:0001938	positive regulation of endothelial cell proliferation	91	Thyroid	28	21.513	3
GO:0042278	purine nucleoside metabolic process	62	Thyroid	28	21.1519	3
GO:0043666	regulation of phosphoprotein phosphatase activity	141	Thyroid	28	20.9418	3
GO:0008214	protein dealkylation	34	Thyroid	28	20.6276	3
GO:1901135	carbohydrate derivative metabolic process	900	Thyroid	28	20.5012	3
GO:0030203	glycosaminoglycan metabolic process	154	Thyroid	28	20.4502	3
GO:0030212	hyaluronan metabolic process	31	Thyroid	28	20.45	3
GO:1903510	mucopolysaccharide metabolic process	109	Thyroid	28	20.4499	3
GO:0006022	aminoglycan metabolic process	168	Thyroid	28	20.3928	3
GO:0035304	regulation of protein dephosphorylation	167	Thyroid	28	19.9876	3
GO:0006493	protein O-linked glycosylation	110	Thyroid	28	19.9342	3
GO:0016266	O-glycan processing	66	Thyroid	28	19.9342	3
GO:0006486	protein glycosylation	245	Thyroid	28	19.9341	3
GO:0006487	protein N-linked glycosylation	66	Thyroid	28	19.9341	3
GO:0043413	macromolecule glycosylation	245	Thyroid	28	19.9315	3
GO:0061726	mitochondrion disassembly	40	Thyroid	28	19.8128	3
GO:0036503	ERAD pathway	101	Thyroid	28	19.5741	3
GO:0042339	keratan sulfate metabolic process	33	Thyroid	28	19.5657	3
GO:0006482	protein demethylation	34	Thyroid	28	19.529	3
GO:0070076	histone lysine demethylation	30	Thyroid	28	19.3184	3
GO:0016577	histone demethylation	32	Thyroid	28	19.3183	3
GO:0006378	mRNA polyadenylation	36	Thyroid	28	19.2885	3
GO:0007005	mitochondrion organization	339	Thyroid	28	19.1893	3
GO:1904036	negative regulation of epithelial cell apoptotic process	44	Thyroid	28	19.0815	3
GO:0006611	protein export from nucleus	47	Thyroid	28	19.0518	3
GO:0035303	regulation of dephosphorylation	240	Thyroid	28	19.0112	3
GO:0010921	regulation of phosphatase activity	202	Thyroid	28	18.9664	3
GO:0071692	protein localization to extracellular region	108	Thyroid	28	18.2012	3
GO:0035592	establishment of protein localization to extracellular region	108	Thyroid	28	18.1773	3
GO:0003351	epithelial cilium movement involved in extracellular fluid movement	32	Thyroid	27	24.1679	3
GO:0045687	positive regulation of glial cell differentiation	40	Thyroid	27	24.0922	3
GO:0120034	positive regulation of plasma membrane bounded cell projection assembly	113	Thyroid	27	24.0592	3
GO:0044089	positive regulation of cellular component biogenesis	570	Thyroid	27	24.0577	3
GO:0051965	positive regulation of synapse assembly	63	Thyroid	27	23.9891	3
GO:0060271	cilium assembly	232	Thyroid	27	23.9785	3
GO:0031023	microtubule organizing center organization	76	Thyroid	27	23.7894	3
GO:0099111	microtubule-based transport	185	Thyroid	27	23.7879	3
GO:0099118	microtubule-based protein transport	68	Thyroid	27	23.7879	3
GO:0007018	microtubule-based movement	335	Thyroid	27	23.7871	3
GO:0003341	cilium movement	130	Thyroid	27	23.7685	3
GO:0060294	cilium movement involved in cell motility	78	Thyroid	27	23.7678	3
GO:1905515	non-motile cilium assembly	43	Thyroid	27	23.7316	3
GO:0030317	flagellated sperm motility	69	Thyroid	27	23.7132	3
GO:0007140	male meiotic nuclear division	42	Thyroid	27	23.6523	3
GO:0006998	nuclear envelope organization	47	Thyroid	27	23.6223	3
GO:1900077	negative regulation of cellular response to insulin stimulus	38	Thyroid	27	23.5866	3
GO:0060071	Wnt signaling pathway, planar cell polarity pathway	115	Thyroid	27	23.5668	3
GO:0046390	ribose phosphate biosynthetic process	182	Thyroid	27	23.51	3
GO:0110020	regulation of actomyosin structure organization	98	Thyroid	27	23.5087	3
GO:0072659	protein localization to plasma membrane	205	Thyroid	27	23.4832	3
GO:0030031	cell projection assembly	350	Thyroid	27	23.4712	3
GO:0007017	microtubule-based process	740	Thyroid	27	23.4022	3
GO:0090307	mitotic spindle assembly	43	Thyroid	27	23.4017	3
GO:0031572	G2 DNA damage checkpoint	30	Thyroid	27	23.358	3
GO:0060325	face morphogenesis	31	Thyroid	27	23.3396	3
GO:0042073	intraciliary transport	53	Thyroid	27	23.2306	3
GO:0050953	sensory perception of light stimulus	217	Thyroid	27	23.2044	3
GO:0007601	visual perception	213	Thyroid	27	23.2044	3
GO:0061178	regulation of insulin secretion involved in cellular response to glucose stimulus	57	Thyroid	27	23.1658	3
GO:0006687	glycosphingolipid metabolic process	76	Thyroid	27	23.1642	3
GO:0009451	RNA modification	171	Thyroid	27	23.1298	3
GO:0051222	positive regulation of protein transport	328	Thyroid	27	22.9984	3
GO:0009310	amine catabolic process	31	Thyroid	27	22.7568	3
GO:0098840	protein transport along microtubule	68	Thyroid	27	22.7041	3
GO:0044262	cellular carbohydrate metabolic process	173	Thyroid	27	22.378	3
GO:1903036	positive regulation of response to wounding	68	Thyroid	27	22.1263	3
GO:0060760	positive regulation of response to cytokine stimulus	74	Thyroid	27	21.5455	3
GO:0001961	positive regulation of cytokine-mediated signaling pathway	66	Thyroid	27	21.5316	3
GO:0099518	vesicle cytoskeletal trafficking	71	Thyroid	27	21.5152	3
GO:0018215	protein phosphopantetheinylation	363	Thyroid	27	21.511	3
GO:0007265	Ras protein signal transduction	188	Thyroid	27	21.4861	3
GO:0006637	acyl-CoA metabolic process	112	Thyroid	27	21.4855	3
GO:0006084	acetyl-CoA metabolic process	32	Thyroid	27	21.4309	3
GO:0002762	negative regulation of myeloid leukocyte differentiation	54	Thyroid	27	20.712	3
GO:0046949	fatty-acyl-CoA biosynthetic process	44	Thyroid	27	20.184	3
GO:0050680	negative regulation of epithelial cell proliferation	132	Thyroid	27	19.9987	3
GO:0032006	regulation of TOR signaling	100	Thyroid	27	19.9951	3
GO:0035306	positive regulation of dephosphorylation	63	Thyroid	27	19.8049	3
GO:0044773	mitotic DNA damage checkpoint	61	Thyroid	27	19.2256	3
GO:0006082	organic acid metabolic process	919	Thyroid	27	18.5258	3
GO:0043436	oxoacid metabolic process	886	Thyroid	27	18.4834	3
GO:0019752	carboxylic acid metabolic process	853	Thyroid	27	18.4481	3
GO:0006520	cellular amino acid metabolic process	299	Thyroid	27	18.4481	3
GO:0006690	icosanoid metabolic process	117	Thyroid	27	18.4481	3
GO:0032787	monocarboxylic acid metabolic process	522	Thyroid	27	18.4481	3
GO:0043648	dicarboxylic acid metabolic process	95	Thyroid	27	18.4481	3
GO:0006090	pyruvate metabolic process	71	Thyroid	27	18.4481	3
GO:0006631	fatty acid metabolic process	336	Thyroid	27	18.4481	3
GO:0006691	leukotriene metabolic process	37	Thyroid	27	18.4481	3
GO:0043038	amino acid activation	63	Thyroid	27	18.4481	3
GO:1901605	alpha-amino acid metabolic process	194	Thyroid	27	18.4481	3
GO:0000038	very long-chain fatty acid metabolic process	34	Thyroid	27	18.4481	3
GO:0001676	long-chain fatty acid metabolic process	124	Thyroid	27	18.4481	3
GO:0009064	glutamine family amino acid metabolic process	77	Thyroid	27	18.4481	3
GO:0009066	aspartate family amino acid metabolic process	50	Thyroid	27	18.4481	3
GO:0009069	serine family amino acid metabolic process	42	Thyroid	27	18.4481	3
GO:0033559	unsaturated fatty acid metabolic process	107	Thyroid	27	18.4481	3
GO:0006536	glutamate metabolic process	31	Thyroid	27	18.4481	3
GO:0006692	prostanoid metabolic process	36	Thyroid	27	18.4481	3
GO:0009065	glutamine family amino acid catabolic process	32	Thyroid	27	18.4481	3
GO:0006693	prostaglandin metabolic process	36	Thyroid	27	18.4481	3
GO:0046825	regulation of protein export from nucleus	35	Thyroid	27	18.4424	3
GO:0009072	aromatic amino acid family metabolic process	32	Thyroid	27	18.434	3
GO:0014015	positive regulation of gliogenesis	66	Thyroid	26	24.5238	3
GO:0006835	dicarboxylic acid transport	78	Thyroid	26	23.7716	3
GO:0015701	bicarbonate transport	43	Thyroid	26	23.7665	3
GO:0030832	regulation of actin filament length	195	Thyroid	26	23.6283	3
GO:0051225	spindle assembly	88	Thyroid	26	23.5652	3
GO:0015718	monocarboxylic acid transport	154	Thyroid	26	23.4688	3
GO:0015711	organic anion transport	351	Thyroid	26	23.4602	3
GO:0007292	female gamete generation	54	Thyroid	26	23.3851	3
GO:0046942	carboxylic acid transport	251	Thyroid	26	23.3846	3
GO:0048232	male gamete generation	443	Thyroid	26	23.3615	3
GO:0007276	gamete generation	495	Thyroid	26	23.3576	3
GO:0048609	multicellular organismal reproductive process	594	Thyroid	26	23.3507	3
GO:0046337	phosphatidylethanolamine metabolic process	33	Thyroid	26	23.216	3
GO:0046471	phosphatidylglycerol metabolic process	37	Thyroid	26	23.1185	3
GO:0051053	negative regulation of DNA metabolic process	123	Thyroid	26	23.0278	3
GO:0051054	positive regulation of DNA metabolic process	216	Thyroid	26	23.0078	3
GO:0042770	signal transduction in response to DNA damage	110	Thyroid	26	22.977	3
GO:2000573	positive regulation of DNA biosynthetic process	75	Thyroid	26	22.9266	3
GO:0045910	negative regulation of DNA recombination	43	Thyroid	26	22.9256	3
GO:0007062	sister chromatid cohesion	40	Thyroid	26	22.826	3
GO:0032392	DNA geometric change	120	Thyroid	26	22.77	3
GO:0032508	DNA duplex unwinding	113	Thyroid	26	22.77	3
GO:0000717	nucleotide-excision repair, DNA duplex unwinding	30	Thyroid	26	22.77	3
GO:0006323	DNA packaging	46	Thyroid	26	22.7674	3
GO:0030261	chromosome condensation	40	Thyroid	26	22.7674	3
GO:0071103	DNA conformation change	174	Thyroid	26	22.7609	3
GO:0051276	chromosome organization	452	Thyroid	26	22.7506	3
GO:0032200	telomere organization	121	Thyroid	26	22.672	3
GO:0070193	synaptonemal complex organization	31	Thyroid	26	22.6455	3
GO:0050732	negative regulation of peptidyl-tyrosine phosphorylation	58	Thyroid	26	22.5471	3
GO:1900034	regulation of cellular response to heat	95	Thyroid	26	22.4246	3
GO:0070570	regulation of neuron projection regeneration	30	Thyroid	26	22.3407	3
GO:0032774	RNA biosynthetic process	589	Thyroid	26	21.9867	3
GO:0006362	transcription elongation from RNA polymerase I promoter	45	Thyroid	26	21.9735	3
GO:0006352	DNA-templated transcription, initiation	235	Thyroid	26	21.973	3
GO:0006367	transcription initiation from RNA polymerase II promoter	180	Thyroid	26	21.9729	3
GO:0006361	transcription initiation from RNA polymerase I promoter	49	Thyroid	26	21.9727	3
GO:0006354	DNA-templated transcription, elongation	108	Thyroid	26	21.9725	3
GO:0006368	transcription elongation from RNA polymerase II promoter	85	Thyroid	26	21.9724	3
GO:0006353	DNA-templated transcription, termination	99	Thyroid	26	21.9722	3
GO:0006363	termination of RNA polymerase I transcription	46	Thyroid	26	21.9722	3
GO:0097659	nucleic acid-templated transcription	366	Thyroid	26	21.9722	3
GO:0006369	termination of RNA polymerase II transcription	42	Thyroid	26	21.972	3
GO:0009262	deoxyribonucleotide metabolic process	39	Thyroid	26	21.9328	3
GO:0030834	regulation of actin filament depolymerization	56	Thyroid	26	21.681	3
GO:0008064	regulation of actin polymerization or depolymerization	194	Thyroid	26	21.6802	3
GO:0043543	protein acylation	192	Thyroid	26	21.5875	3
GO:0006473	protein acetylation	151	Thyroid	26	21.5737	3
GO:0006475	internal protein amino acid acetylation	131	Thyroid	26	21.5737	3
GO:0000422	autophagy of mitochondrion	40	Thyroid	26	21.4703	3
GO:0031334	positive regulation of protein-containing complex assembly	277	Thyroid	26	21.2212	3
GO:0051321	meiotic cell cycle	73	Thyroid	26	20.9725	3
GO:0006875	cellular metal ion homeostasis	562	Thyroid	26	20.7968	3
GO:0010324	membrane invagination	185	Thyroid	26	20.4846	3
GO:0099024	plasma membrane invagination	176	Thyroid	26	20.4388	3
GO:0006911	phagocytosis, engulfment	167	Thyroid	26	20.4388	3
GO:0002244	hematopoietic progenitor cell differentiation	77	Thyroid	26	20.3073	3
GO:0032781	positive regulation of ATPase activity	67	Thyroid	26	20.2111	3
GO:0032984	protein-containing complex disassembly	238	Thyroid	26	18.9154	3
GO:0043624	cellular protein complex disassembly	149	Thyroid	26	18.9153	3
GO:0006415	translational termination	106	Thyroid	26	18.9153	3
GO:0051261	protein depolymerization	37	Thyroid	26	18.9153	3
GO:0070126	mitochondrial translational termination	98	Thyroid	26	18.9153	3
GO:1903008	organelle disassembly	74	Thyroid	26	18.9121	3
GO:0022411	cellular component disassembly	401	Thyroid	26	18.9028	3
GO:2001243	negative regulation of intrinsic apoptotic signaling pathway	101	Thyroid	26	18.5309	3
GO:0007033	vacuole organization	113	Thyroid	26	17.1482	3
GO:1902229	regulation of intrinsic apoptotic signaling pathway in response to DNA damage	39	Thyroid	26	16.0361	3
GO:2001236	regulation of extrinsic apoptotic signaling pathway	168	Thyroid	26	13.6882	3
GO:1902041	regulation of extrinsic apoptotic signaling pathway via death domain receptors	57	Thyroid	26	13.6881	3
GO:2001239	regulation of extrinsic apoptotic signaling pathway in absence of ligand	55	Thyroid	26	13.6874	3
GO:2001242	regulation of intrinsic apoptotic signaling pathway	165	Thyroid	26	13.6871	3
GO:2001233	regulation of apoptotic signaling pathway	372	Thyroid	26	13.6796	3
GO:0060135	maternal process involved in female pregnancy	33	Thyroid	25	23.6516	3
GO:0120031	plasma membrane bounded cell projection assembly	333	Thyroid	25	23.4635	3
GO:0045911	positive regulation of DNA recombination	46	Thyroid	25	23.4355	3
GO:0009395	phospholipid catabolic process	51	Thyroid	25	23.4162	3
GO:0006479	protein methylation	134	Thyroid	25	23.3947	3
GO:0032147	activation of protein kinase activity	340	Thyroid	25	23.371	3
GO:0000186	activation of MAPKK activity	51	Thyroid	25	23.371	3
GO:0032148	activation of protein kinase B activity	33	Thyroid	25	23.371	3
GO:0090317	negative regulation of intracellular protein transport	42	Thyroid	25	23.3593	3
GO:0031507	heterochromatin assembly	53	Thyroid	25	23.3393	3
GO:0071902	positive regulation of protein serine/threonine kinase activity	331	Thyroid	25	23.3073	3
GO:0030488	tRNA methylation	40	Thyroid	25	23.0955	3
GO:0031638	zymogen activation	47	Thyroid	25	22.8704	3
GO:0045671	negative regulation of osteoclast differentiation	34	Thyroid	25	21.1444	3
GO:0010498	proteasomal protein catabolic process	377	Thyroid	25	20.6741	3
GO:0110149	regulation of biomineralization	99	Thyroid	25	20.6086	3
GO:0070169	positive regulation of biomineral tissue development	47	Thyroid	25	20.592	3
GO:0110151	positive regulation of biomineralization	48	Thyroid	25	20.5915	3
GO:0070167	regulation of biomineral tissue development	97	Thyroid	25	20.5847	3
GO:0110150	negative regulation of biomineralization	33	Thyroid	25	20.5817	3
GO:0061077	chaperone-mediated protein folding	71	Thyroid	25	19.2058	3
GO:0043631	RNA polyadenylation	37	Thyroid	25	18.7273	3
GO:0048477	oogenesis	34	Thyroid	24	23.6732	3
GO:0007605	sensory perception of sound	144	Thyroid	24	23.511	3
GO:0050954	sensory perception of mechanical stimulus	147	Thyroid	24	23.5105	3
GO:0022602	ovulation cycle process	40	Thyroid	24	21.7624	3
GO:0090087	regulation of peptide transport	602	Thyroid	27	24.5401	4
GO:0002791	regulation of peptide secretion	318	Thyroid	27	24.5342	4
GO:2000147	positive regulation of cell motility	570	Thyroid	27	24.2727	4
GO:0030335	positive regulation of cell migration	546	Thyroid	27	24.2561	4
GO:0021766	hippocampus development	59	Thyroid	27	24.2408	4
GO:0015849	organic acid transport	284	Thyroid	27	24.1045	4
GO:0022600	digestive system process	75	Thyroid	27	24.014	4
GO:0044273	sulfur compound catabolic process	54	Thyroid	27	23.9378	4
GO:1904035	regulation of epithelial cell apoptotic process	100	Thyroid	27	23.5256	4
GO:0001709	cell fate determination	50	Thyroid	27	23.5179	4
GO:1901889	negative regulation of cell junction assembly	37	Thyroid	27	23.5171	4
GO:2000810	regulation of bicellular tight junction assembly	32	Thyroid	27	23.5171	4
GO:0051893	regulation of focal adhesion assembly	67	Thyroid	27	23.5112	4
GO:0002687	positive regulation of leukocyte migration	163	Thyroid	27	23.5003	4
GO:0071677	positive regulation of mononuclear cell migration	87	Thyroid	27	23.4916	4
GO:2000351	regulation of endothelial cell apoptotic process	61	Thyroid	27	23.4847	4
GO:0001776	leukocyte homeostasis	55	Thyroid	27	23.4795	4
GO:0002260	lymphocyte homeostasis	44	Thyroid	27	23.4795	4
GO:0009584	detection of visible light	44	Thyroid	27	23.4034	4
GO:0010595	positive regulation of endothelial cell migration	105	Thyroid	27	23.3939	4
GO:1903321	negative regulation of protein modification by small protein conjugation or removal	100	Thyroid	27	23.3798	4
GO:0031400	negative regulation of protein modification process	588	Thyroid	27	23.3708	4
GO:1903046	meiotic cell cycle process	175	Thyroid	27	23.3657	4
GO:1904591	positive regulation of protein import	39	Thyroid	27	23.3641	4
GO:0070192	chromosome organization involved in meiotic cell cycle	71	Thyroid	27	23.3609	4
GO:0043536	positive regulation of blood vessel endothelial cell migration	52	Thyroid	27	23.3446	4
GO:0032368	regulation of lipid transport	144	Thyroid	27	23.174	4
GO:0022412	cellular process involved in reproduction in multicellular organism	346	Thyroid	27	22.9768	4
GO:0032369	negative regulation of lipid transport	34	Thyroid	27	22.8819	4
GO:0016051	carbohydrate biosynthetic process	124	Thyroid	27	22.7939	4
GO:0032515	negative regulation of phosphoprotein phosphatase activity	81	Thyroid	27	22.5376	4
GO:0000280	nuclear division	60	Thyroid	27	22.5072	4
GO:0044403	biological process involved in symbiotic interaction	995	Thyroid	27	21.9371	4
GO:0051702	biological process involved in interaction with symbiont	104	Thyroid	27	21.8567	4
GO:0044788	modulation by host of viral process	31	Thyroid	27	21.8559	4
GO:0016032	viral process	795	Thyroid	27	21.8558	4
GO:0019083	viral transcription	131	Thyroid	27	21.8558	4
GO:0050690	regulation of defense response to virus by virus	30	Thyroid	27	21.8558	4
GO:0051701	biological process involved in interaction with host	175	Thyroid	27	21.8557	4
GO:0051851	modulation by host of symbiont process	69	Thyroid	27	21.8557	4
GO:0052126	movement in host environment	122	Thyroid	27	21.8557	4
GO:0044409	entry into host	116	Thyroid	27	21.8557	4
GO:0046718	viral entry into host cell	108	Thyroid	27	21.8557	4
GO:0044003	modulation by symbiont of host process	40	Thyroid	27	21.8536	4
GO:0019048	modulation by virus of host process	30	Thyroid	27	21.8535	4
GO:0090109	regulation of cell-substrate junction assembly	67	Thyroid	27	21.778	4
GO:0071385	cellular response to glucocorticoid stimulus	56	Thyroid	27	21.778	4
GO:0006816	calcium ion transport	243	Thyroid	27	21.7764	4
GO:0006829	zinc ion transport	33	Thyroid	27	21.7539	4
GO:0060998	regulation of dendritic spine development	58	Thyroid	27	21.7396	4
GO:0015695	organic cation transport	37	Thyroid	27	21.7292	4
GO:0002931	response to ischemia	50	Thyroid	27	21.6758	4
GO:0009063	cellular amino acid catabolic process	111	Thyroid	27	21.6592	4
GO:0006641	triglyceride metabolic process	73	Thyroid	27	21.5721	4
GO:0006639	acylglycerol metabolic process	108	Thyroid	27	21.5715	4
GO:0047496	vesicle transport along microtubule	43	Thyroid	27	21.4838	4
GO:0007214	gamma-aminobutyric acid signaling pathway	34	Thyroid	27	21.3913	4
GO:0030001	metal ion transport	331	Thyroid	27	21.3843	4
GO:0006812	cation transport	855	Thyroid	27	21.3271	4
GO:0033572	transferrin transport	43	Thyroid	27	21.3199	4
GO:0010569	regulation of double-strand break repair via homologous recombination	48	Thyroid	27	21.292	4
GO:0009164	nucleoside catabolic process	35	Thyroid	27	21.2603	4
GO:0090311	regulation of protein deacetylation	44	Thyroid	27	21.2438	4
GO:0017157	regulation of exocytosis	204	Thyroid	27	21.2358	4
GO:0043300	regulation of leukocyte degranulation	48	Thyroid	27	20.248	4
GO:0017158	regulation of calcium ion-dependent exocytosis	41	Thyroid	27	20.2227	4
GO:1903305	regulation of regulated secretory pathway	140	Thyroid	27	20.2219	4
GO:0032436	positive regulation of proteasomal ubiquitin-dependent protein catabolic process	98	Thyroid	27	19.0915	4
GO:0050714	positive regulation of protein secretion	130	Thyroid	27	18.1221	4
GO:0002062	chondrocyte differentiation	42	Thyroid	27	17.4154	4
GO:0002690	positive regulation of leukocyte chemotaxis	108	Thyroid	26	24.6779	4
GO:0050921	positive regulation of chemotaxis	163	Thyroid	26	24.4159	4
GO:0045787	positive regulation of cell cycle	414	Thyroid	26	23.7501	4
GO:0061982	meiosis I cell cycle process	69	Thyroid	26	23.6955	4
GO:0015807	L-amino acid transport	58	Thyroid	26	23.6054	4
GO:0140353	lipid export from cell	36	Thyroid	26	23.5413	4
GO:0055092	sterol homeostasis	90	Thyroid	26	23.4794	4
GO:0042632	cholesterol homeostasis	89	Thyroid	26	23.4794	4
GO:0071715	icosanoid transport	39	Thyroid	26	22.9674	4
GO:0032365	intracellular lipid transport	36	Thyroid	26	22.7761	4
GO:0051148	negative regulation of muscle cell differentiation	55	Thyroid	26	22.5202	4
GO:0051154	negative regulation of striated muscle cell differentiation	34	Thyroid	26	22.52	4
GO:0061098	positive regulation of protein tyrosine kinase activity	68	Thyroid	26	22.4449	4
GO:0003206	cardiac chamber morphogenesis	32	Thyroid	26	22.3327	4
GO:0034260	negative regulation of GTPase activity	47	Thyroid	26	22.3246	4
GO:0006658	phosphatidylserine metabolic process	43	Thyroid	26	22.1183	4
GO:0050856	regulation of T cell receptor signaling pathway	41	Thyroid	26	21.9909	4
GO:0034656	nucleobase-containing small molecule catabolic process	50	Thyroid	26	21.6595	4
GO:0007127	meiosis I	32	Thyroid	26	21.6278	4
GO:0070588	calcium ion transmembrane transport	190	Thyroid	26	21.39	4
GO:0009314	response to radiation	458	Thyroid	26	21.1244	4
GO:1903432	regulation of TORC1 signaling	41	Thyroid	26	21.1145	4
GO:0009649	entrainment of circadian clock	34	Thyroid	26	21.0787	4
GO:0090303	positive regulation of wound healing	57	Thyroid	26	20.8772	4
GO:0050678	regulation of epithelial cell proliferation	337	Thyroid	26	20.5152	4
GO:0042058	regulation of epidermal growth factor receptor signaling pathway	87	Thyroid	26	20.4154	4
GO:0042059	negative regulation of epidermal growth factor receptor signaling pathway	47	Thyroid	26	20.4114	4
GO:1901185	negative regulation of ERBB signaling pathway	52	Thyroid	26	20.3934	4
GO:0032467	positive regulation of cytokinesis	42	Thyroid	26	19.9971	4
GO:0046128	purine ribonucleoside metabolic process	59	Thyroid	26	19.8155	4
GO:1901068	guanosine-containing compound metabolic process	40	Thyroid	26	19.8104	4
GO:0001910	regulation of leukocyte mediated cytotoxicity	143	Thyroid	26	19.3426	4
GO:0045638	negative regulation of myeloid cell differentiation	100	Thyroid	26	19.3407	4
GO:1902532	negative regulation of intracellular signal transduction	521	Thyroid	26	19.1693	4
GO:0060338	regulation of type I interferon-mediated signaling pathway	36	Thyroid	26	19.0326	4
GO:0042269	regulation of natural killer cell mediated cytotoxicity	94	Thyroid	26	18.8883	4
GO:0007205	protein kinase C-activating G protein-coupled receptor signaling pathway	30	Thyroid	26	18.6255	4
GO:0070646	protein modification by small protein removal	331	Thyroid	26	18.3214	4
GO:0070536	protein K63-linked deubiquitination	34	Thyroid	26	18.3043	4
GO:0016579	protein deubiquitination	313	Thyroid	26	18.3042	4
GO:0071108	protein K48-linked deubiquitination	34	Thyroid	26	18.3042	4
GO:0006612	protein targeting to membrane	178	Thyroid	26	17.2755	4
GO:0006613	cotranslational protein targeting to membrane	112	Thyroid	26	17.2753	4
GO:0002237	response to molecule of bacterial origin	344	Thyroid	26	17.2349	4
GO:1904837	beta-catenin-TCF complex assembly	30	Thyroid	25	26.4272	4
GO:0034394	protein localization to cell surface	38	Thyroid	25	25.5565	4
GO:0045839	negative regulation of mitotic nuclear division	34	Thyroid	25	24.4337	4
GO:0090596	sensory organ morphogenesis	57	Thyroid	25	23.9649	4
GO:0045600	positive regulation of fat cell differentiation	66	Thyroid	25	23.4596	4
GO:0030032	lamellipodium assembly	36	Thyroid	25	23.4212	4
GO:0051052	regulation of DNA metabolic process	366	Thyroid	25	23.4185	4
GO:0030030	cell projection organization	854	Thyroid	25	23.3788	4
GO:0034219	carbohydrate transmembrane transport	45	Thyroid	25	23.354	4
GO:0001539	cilium or flagellum-dependent cell motility	83	Thyroid	25	23.3454	4
GO:0060285	cilium-dependent cell motility	83	Thyroid	25	23.3414	4
GO:0000183	rDNA heterochromatin assembly	38	Thyroid	25	23.3324	4
GO:0016197	endosomal transport	237	Thyroid	25	23.3065	4
GO:0048592	eye morphogenesis	47	Thyroid	25	23.205	4
GO:0006869	lipid transport	370	Thyroid	25	23.1381	4
GO:0006650	glycerophospholipid metabolic process	369	Thyroid	25	23.0844	4
GO:2000279	negative regulation of DNA biosynthetic process	40	Thyroid	25	23.0096	4
GO:0140448	signaling receptor ligand precursor processing	38	Thyroid	25	22.8208	4
GO:0016485	protein processing	180	Thyroid	25	22.7974	4
GO:0048872	homeostasis of number of cells	126	Thyroid	25	22.1683	4
GO:0000018	regulation of DNA recombination	104	Thyroid	25	21.8613	4
GO:0060999	positive regulation of dendritic spine development	40	Thyroid	25	21.6882	4
GO:0042401	cellular biogenic amine biosynthetic process	36	Thyroid	25	21.5198	4
GO:0060401	cytosolic calcium ion transport	97	Thyroid	25	21.462	4
GO:1902275	regulation of chromatin organization	193	Thyroid	25	21.4593	4
GO:0006814	sodium ion transport	177	Thyroid	25	21.4272	4
GO:0007266	Rho protein signal transduction	64	Thyroid	25	21.4257	4
GO:0006813	potassium ion transport	170	Thyroid	25	21.4188	4
GO:0006974	cellular response to DNA damage stimulus	849	Thyroid	25	21.3698	4
GO:0044257	cellular protein catabolic process	48	Thyroid	25	21.3387	4
GO:0007420	brain development	232	Thyroid	25	21.3042	4
GO:0017004	cytochrome complex assembly	37	Thyroid	25	21.0276	4
GO:0006656	phosphatidylcholine biosynthetic process	47	Thyroid	25	20.8809	4
GO:0030500	regulation of bone mineralization	79	Thyroid	25	20.8755	4
GO:0031056	regulation of histone modification	150	Thyroid	25	20.8191	4
GO:0031060	regulation of histone methylation	70	Thyroid	25	20.8166	4
GO:0051569	regulation of histone H3-K4 methylation	33	Thyroid	25	20.8166	4
GO:0010922	positive regulation of phosphatase activity	36	Thyroid	25	20.5898	4
GO:0043161	proteasome-mediated ubiquitin-dependent protein catabolic process	357	Thyroid	25	20.5892	4
GO:0031145	anaphase-promoting complex-dependent catabolic process	100	Thyroid	25	20.5892	4
GO:0031146	SCF-dependent proteasomal ubiquitin-dependent protein catabolic process	112	Thyroid	25	20.5892	4
GO:0006862	nucleotide transport	34	Thyroid	25	19.7603	4
GO:0061014	positive regulation of mRNA catabolic process	55	Thyroid	25	19.5872	4
GO:0034033	purine nucleoside bisphosphate biosynthetic process	73	Thyroid	25	19.5164	4
GO:1901607	alpha-amino acid biosynthetic process	66	Thyroid	25	19.1999	4
GO:0000096	sulfur amino acid metabolic process	37	Thyroid	25	19.0163	4
GO:0045444	fat cell differentiation	104	Thyroid	25	18.9396	4
GO:0045732	positive regulation of protein catabolic process	256	Thyroid	25	18.8562	4
GO:0000959	mitochondrial RNA metabolic process	42	Thyroid	25	18.4424	4
GO:0070839	metal ion export	41	Thyroid	25	18.3938	4
GO:2001238	positive regulation of extrinsic apoptotic signaling pathway	54	Thyroid	25	18.2196	4
GO:0018958	phenol-containing compound metabolic process	87	Thyroid	25	18.108	4
GO:1901615	organic hydroxy compound metabolic process	496	Thyroid	25	17.9793	4
GO:0042306	regulation of protein import into nucleus	55	Thyroid	25	17.341	4
GO:0006887	exocytosis	860	Thyroid	25	17.3302	4
GO:0006739	NADP metabolic process	30	Thyroid	25	16.8461	4
GO:0016571	histone methylation	93	Thyroid	24	24.4076	4
GO:0000726	non-recombinational repair	88	Thyroid	24	23.496	4
GO:0006303	double-strand break repair via nonhomologous end joining	85	Thyroid	24	23.4611	4
GO:0006302	double-strand break repair	214	Thyroid	24	23.4222	4
GO:0019233	sensory perception of pain	49	Thyroid	24	23.3242	4
GO:0007098	centrosome cycle	44	Thyroid	24	23.3049	4
GO:0006997	nucleus organization	71	Thyroid	24	23.1507	4
GO:0000209	protein polyubiquitination	353	Thyroid	24	23.1497	4
GO:0006513	protein monoubiquitination	65	Thyroid	24	23.1497	4
GO:0070534	protein K63-linked ubiquitination	56	Thyroid	24	23.1497	4
GO:0070936	protein K48-linked ubiquitination	64	Thyroid	24	23.1497	4
GO:0016567	protein ubiquitination	837	Thyroid	24	23.1497	4
GO:0051865	protein autoubiquitination	68	Thyroid	24	23.1497	4
GO:0032446	protein modification by small protein conjugation	916	Thyroid	24	23.1496	4
GO:0010390	histone monoubiquitination	35	Thyroid	24	23.0748	4
GO:0016574	histone ubiquitination	45	Thyroid	24	22.9611	4
GO:0031123	RNA 3'-end processing	144	Thyroid	24	22.9471	4
GO:0009452	7-methylguanosine RNA capping	42	Thyroid	24	22.9397	4
GO:0036260	RNA capping	42	Thyroid	24	22.9182	4
GO:0000375	RNA splicing, via transesterification reactions	295	Thyroid	24	22.892	4
GO:0000377	RNA splicing, via transesterification reactions with bulged adenosine as nucleophile	290	Thyroid	24	22.892	4
GO:0008380	RNA splicing	414	Thyroid	24	22.8917	4
GO:0006396	RNA processing	933	Thyroid	24	22.8662	4
GO:0001654	eye development	100	Thyroid	24	22.6534	4
GO:0042219	cellular modified amino acid catabolic process	37	Thyroid	24	22.3961	4
GO:0015918	sterol transport	79	Thyroid	24	22.3034	4
GO:0006400	tRNA modification	90	Thyroid	24	22.2364	4
GO:0015931	nucleobase-containing compound transport	259	Thyroid	24	21.8168	4
GO:0009154	purine ribonucleotide catabolic process	35	Thyroid	24	21.573	4
GO:0033108	mitochondrial respiratory chain complex assembly	117	Thyroid	24	21.5257	4
GO:1904030	negative regulation of cyclin-dependent protein kinase activity	31	Thyroid	24	21.4116	4
GO:1904029	regulation of cyclin-dependent protein kinase activity	103	Thyroid	24	21.3968	4
GO:0043550	regulation of lipid kinase activity	70	Thyroid	24	21.3966	4
GO:0045859	regulation of protein kinase activity	840	Thyroid	24	21.3966	4
GO:0043551	regulation of phosphatidylinositol 3-kinase activity	57	Thyroid	24	21.3966	4
GO:0000079	regulation of cyclin-dependent protein serine/threonine kinase activity	99	Thyroid	24	21.3966	4
GO:0043552	positive regulation of phosphatidylinositol 3-kinase activity	32	Thyroid	24	21.3966	4
GO:0071900	regulation of protein serine/threonine kinase activity	517	Thyroid	24	21.3963	4
GO:0043405	regulation of MAP kinase activity	336	Thyroid	24	21.3963	4
GO:0043506	regulation of JUN kinase activity	99	Thyroid	24	21.3963	4
GO:0043549	regulation of kinase activity	958	Thyroid	24	21.3923	4
GO:0042147	retrograde transport, endosome to Golgi	96	Thyroid	24	20.5946	4
GO:0051258	protein polymerization	85	Thyroid	24	20.4912	4
GO:0070286	axonemal dynein complex assembly	35	Thyroid	24	20.3402	4
GO:0032981	mitochondrial respiratory chain complex I assembly	80	Thyroid	24	20.174	4
GO:0010257	NADH dehydrogenase complex assembly	80	Thyroid	24	19.9841	4
GO:0051085	chaperone cofactor-dependent protein refolding	43	Thyroid	24	18.8721	4
GO:0030833	regulation of actin filament polymerization	178	Thyroid	24	18.7319	4
GO:0051125	regulation of actin nucleation	32	Thyroid	24	18.7301	4
GO:0002428	antigen processing and presentation of peptide antigen via MHC class Ib	32	Thyroid	24	18.4415	4
GO:0070229	negative regulation of lymphocyte apoptotic process	31	Thyroid	24	18.3443	4
GO:0034622	cellular protein-containing complex assembly	940	Thyroid	24	17.8206	4
GO:0044782	cilium organization	256	Thyroid	23	23.3883	4
GO:0120036	plasma membrane bounded cell projection organization	646	Thyroid	23	23.3857	4
GO:0044270	cellular nitrogen compound catabolic process	467	Thyroid	23	21.6737	4
GO:0006306	DNA methylation	61	Thyroid	23	19.7629	4
GO:0070085	glycosylation	258	Thyroid	23	19.7046	4
GO:0046580	negative regulation of Ras protein signal transduction	52	Thyroid	23	16.8099	4
GO:1901797	negative regulation of signal transduction by p53 class mediator	32	Thyroid	23	15.8288	4
GO:0043200	response to amino acid	111	Thyroid	22	22.3053	4
GO:0022008	neurogenesis	57	Thyroid	21	15.9536	4
GO:0051954	positive regulation of amine transport	34	Thyroid	26	25.6075	5
GO:0032371	regulation of sterol transport	59	Thyroid	26	24.5107	5
GO:0032374	regulation of cholesterol transport	59	Thyroid	26	24.5101	5
GO:0010874	regulation of cholesterol efflux	34	Thyroid	26	24.5101	5
GO:0051057	positive regulation of small GTPase mediated signal transduction	84	Thyroid	26	23.8805	5
GO:0035025	positive regulation of Rho protein signal transduction	33	Thyroid	26	23.8804	5
GO:2000249	regulation of actin cytoskeleton reorganization	40	Thyroid	26	23.8351	5
GO:0031214	biomineral tissue development	93	Thyroid	26	23.7636	5
GO:1901890	positive regulation of cell junction assembly	105	Thyroid	26	23.7317	5
GO:0009582	detection of abiotic stimulus	133	Thyroid	26	23.7097	5
GO:0009583	detection of light stimulus	65	Thyroid	26	23.7034	5
GO:0007602	phototransduction	44	Thyroid	26	23.7034	5
GO:0009581	detection of external stimulus	130	Thyroid	26	23.6864	5
GO:0009593	detection of chemical stimulus	607	Thyroid	26	23.6078	5
GO:0006865	amino acid transport	128	Thyroid	26	23.5264	5
GO:0050912	detection of chemical stimulus involved in sensory perception of taste	62	Thyroid	26	23.4946	5
GO:0001580	detection of chemical stimulus involved in sensory perception of bitter taste	56	Thyroid	26	23.4946	5
GO:0051606	detection of stimulus	795	Thyroid	26	23.4272	5
GO:0035308	negative regulation of protein dephosphorylation	87	Thyroid	26	23.1206	5
GO:0009595	detection of biotic stimulus	36	Thyroid	26	23.0336	5
GO:0033619	membrane protein proteolysis	39	Thyroid	26	22.9007	5
GO:0045665	negative regulation of neuron differentiation	66	Thyroid	26	22.867	5
GO:0050907	detection of chemical stimulus involved in sensory perception	570	Thyroid	26	22.836	5
GO:0001933	negative regulation of protein phosphorylation	360	Thyroid	26	22.7574	5
GO:0046579	positive regulation of Ras protein signal transduction	78	Thyroid	26	22.6487	5
GO:1902117	positive regulation of organelle assembly	74	Thyroid	26	22.4858	5
GO:0098661	inorganic anion transmembrane transport	126	Thyroid	26	22.4547	5
GO:1900076	regulation of cellular response to insulin stimulus	65	Thyroid	26	22.0472	5
GO:1990573	potassium ion import across plasma membrane	43	Thyroid	26	21.9603	5
GO:0019320	hexose catabolic process	52	Thyroid	26	21.7317	5
GO:1902993	positive regulation of amyloid precursor protein catabolic process	35	Thyroid	26	21.4839	5
GO:0071805	potassium ion transmembrane transport	161	Thyroid	26	21.3169	5
GO:0098662	inorganic cation transmembrane transport	592	Thyroid	26	21.2332	5
GO:1902600	proton transmembrane transport	140	Thyroid	26	21.115	5
GO:0051403	stress-activated MAPK cascade	84	Thyroid	26	20.8258	5
GO:0050911	detection of chemical stimulus involved in sensory perception of smell	506	Thyroid	26	20.4262	5
GO:0001914	regulation of T cell mediated cytotoxicity	71	Thyroid	26	20.2995	5
GO:0000165	MAPK cascade	377	Thyroid	26	20.0052	5
GO:0036498	IRE1-mediated unfolded protein response	56	Thyroid	26	19.7693	5
GO:0007254	JNK cascade	60	Thyroid	26	19.6294	5
GO:0035774	positive regulation of insulin secretion involved in cellular response to glucose stimulus	35	Thyroid	26	15.2057	5
GO:0032024	positive regulation of insulin secretion	73	Thyroid	26	15.1184	5
GO:0050769	positive regulation of neurogenesis	224	Thyroid	25	24.1218	5
GO:0030149	sphingolipid catabolic process	39	Thyroid	25	23.9898	5
GO:0050772	positive regulation of axonogenesis	83	Thyroid	25	23.7622	5
GO:0014014	negative regulation of gliogenesis	35	Thyroid	25	23.4672	5
GO:0090068	positive regulation of cell cycle process	309	Thyroid	25	23.4291	5
GO:0009411	response to UV	151	Thyroid	25	23.294	5
GO:0009416	response to light stimulus	321	Thyroid	25	23.2919	5
GO:0043392	negative regulation of DNA binding	52	Thyroid	25	23.1133	5
GO:0050775	positive regulation of dendrite morphogenesis	35	Thyroid	25	23.0983	5
GO:0072329	monocarboxylic acid catabolic process	118	Thyroid	25	22.6767	5
GO:0060193	positive regulation of lipase activity	74	Thyroid	25	22.6257	5
GO:0010518	positive regulation of phospholipase activity	62	Thyroid	25	22.6257	5
GO:0051345	positive regulation of hydrolase activity	848	Thyroid	25	22.6256	5
GO:0030433	ubiquitin-dependent ERAD pathway	89	Thyroid	25	22.5678	5
GO:0035725	sodium ion transmembrane transport	123	Thyroid	25	22.5233	5
GO:0032272	negative regulation of protein polymerization	74	Thyroid	25	22.5078	5
GO:0032970	regulation of actin filament-based process	396	Thyroid	25	22.3541	5
GO:0045599	negative regulation of fat cell differentiation	55	Thyroid	25	22.1244	5
GO:0051100	negative regulation of binding	160	Thyroid	25	21.8274	5
GO:0006007	glucose catabolic process	32	Thyroid	25	21.7907	5
GO:0009394	2'-deoxyribonucleotide metabolic process	35	Thyroid	25	21.7739	5
GO:0031952	regulation of protein autophosphorylation	50	Thyroid	25	21.6796	5
GO:0007507	heart development	201	Thyroid	25	21.6627	5
GO:0007264	small GTPase mediated signal transduction	277	Thyroid	25	21.459	5
GO:0034331	cell junction maintenance	37	Thyroid	25	21.4484	5
GO:0050709	negative regulation of protein secretion	64	Thyroid	25	21.438	5
GO:0001510	RNA methylation	84	Thyroid	25	21.3725	5
GO:0045601	regulation of endothelial cell differentiation	43	Thyroid	25	21.342	5
GO:0046621	negative regulation of organ growth	30	Thyroid	25	21.2292	5
GO:0044070	regulation of anion transport	864	Thyroid	25	21.2067	5
GO:0046326	positive regulation of glucose import	38	Thyroid	25	21.1611	5
GO:0046330	positive regulation of JNK cascade	98	Thyroid	25	21.1454	5
GO:1901184	regulation of ERBB signaling pathway	94	Thyroid	25	21.0309	5
GO:0060412	ventricular septum morphogenesis	30	Thyroid	25	21.0309	5
GO:0043954	cellular component maintenance	58	Thyroid	25	20.7886	5
GO:0045598	regulation of fat cell differentiation	143	Thyroid	25	20.7682	5
GO:0098660	inorganic ion transmembrane transport	691	Thyroid	25	20.3357	5
GO:0018279	protein N-linked glycosylation via asparagine	31	Thyroid	25	19.6636	5
GO:1903115	regulation of actin filament-based movement	32	Thyroid	25	19.6341	5
GO:0010524	positive regulation of calcium ion transport into cytosol	53	Thyroid	25	19.575	5
GO:0048259	regulation of receptor-mediated endocytosis	110	Thyroid	25	19.5604	5
GO:0002090	regulation of receptor internalization	60	Thyroid	25	19.5604	5
GO:0050688	regulation of defense response to virus	75	Thyroid	25	19.5437	5
GO:0010212	response to ionizing radiation	147	Thyroid	25	19.1306	5
GO:0010165	response to X-ray	30	Thyroid	25	19.1306	5
GO:0010332	response to gamma radiation	56	Thyroid	25	19.1306	5
GO:0062125	regulation of mitochondrial gene expression	30	Thyroid	25	18.7685	5
GO:0048285	organelle fission	87	Thyroid	25	18.2276	5
GO:0006511	ubiquitin-dependent protein catabolic process	569	Thyroid	25	18.1389	5
GO:0019941	modification-dependent protein catabolic process	576	Thyroid	25	18.0925	5
GO:0090313	regulation of protein targeting to membrane	39	Thyroid	25	17.4534	5
GO:0043112	receptor metabolic process	104	Thyroid	25	14.9981	5
GO:0006984	ER-nucleus signaling pathway	42	Thyroid	25	14.4151	5
GO:1901661	quinone metabolic process	33	Thyroid	24	25.8975	5
GO:0006644	phospholipid metabolic process	439	Thyroid	24	24.784	5
GO:0046473	phosphatidic acid metabolic process	59	Thyroid	24	24.784	5
GO:0009123	nucleoside monophosphate metabolic process	76	Thyroid	24	24.7839	5
GO:0009126	purine nucleoside monophosphate metabolic process	45	Thyroid	24	24.7839	5
GO:0009161	ribonucleoside monophosphate metabolic process	57	Thyroid	24	24.7839	5
GO:0009167	purine ribonucleoside monophosphate metabolic process	42	Thyroid	24	24.7839	5
GO:0090407	organophosphate biosynthetic process	569	Thyroid	24	24.779	5
GO:0019637	organophosphate metabolic process	954	Thyroid	24	24.7772	5
GO:0046434	organophosphate catabolic process	156	Thyroid	24	24.7682	5
GO:0009156	ribonucleoside monophosphate biosynthetic process	34	Thyroid	24	24.7278	5
GO:0009124	nucleoside monophosphate biosynthetic process	42	Thyroid	24	24.685	5
GO:1901293	nucleoside phosphate biosynthetic process	242	Thyroid	24	24.5981	5
GO:0032692	negative regulation of interleukin-1 production	43	Thyroid	24	24.102	5
GO:0051098	regulation of binding	379	Thyroid	24	24.0131	5
GO:1904951	positive regulation of establishment of protein localization	345	Thyroid	24	23.5127	5
GO:0070201	regulation of establishment of protein localization	598	Thyroid	24	23.5124	5
GO:1904950	negative regulation of establishment of protein localization	124	Thyroid	24	23.5048	5
GO:0002753	cytoplasmic pattern recognition receptor signaling pathway	41	Thyroid	24	23.3491	5
GO:0030517	negative regulation of axon extension	46	Thyroid	24	23.3239	5
GO:0016573	histone acetylation	111	Thyroid	24	23.2716	5
GO:0043966	histone H3 acetylation	47	Thyroid	24	23.2716	5
GO:0043967	histone H4 acetylation	55	Thyroid	24	23.2716	5
GO:0018393	internal peptidyl-lysine acetylation	127	Thyroid	24	23.1931	5
GO:0006333	chromatin assembly or disassembly	119	Thyroid	24	23.1246	5
GO:0032091	negative regulation of protein binding	97	Thyroid	24	23.064	5
GO:0034401	chromatin organization involved in regulation of transcription	121	Thyroid	24	23.049	5
GO:0007281	germ cell development	152	Thyroid	24	22.7704	5
GO:0070828	heterochromatin organization	64	Thyroid	24	22.6578	5
GO:0043044	ATP-dependent chromatin remodeling	94	Thyroid	24	22.651	5
GO:0006338	chromatin remodeling	202	Thyroid	24	22.6497	5
GO:0010508	positive regulation of autophagy	128	Thyroid	24	22.646	5
GO:0016570	histone modification	373	Thyroid	24	22.6226	5
GO:0016569	covalent chromatin modification	377	Thyroid	24	22.5924	5
GO:0007286	spermatid development	81	Thyroid	24	22.515	5
GO:0006470	protein dephosphorylation	223	Thyroid	24	22.4992	5
GO:0097549	chromatin organization involved in negative regulation of transcription	109	Thyroid	24	22.4293	5
GO:0032673	regulation of interleukin-4 production	37	Thyroid	24	22.2163	5
GO:1900015	regulation of cytokine production involved in inflammatory response	69	Thyroid	24	21.7694	5
GO:0043043	peptide biosynthetic process	250	Thyroid	24	21.3591	5
GO:0051693	actin filament capping	37	Thyroid	24	21.3125	5
GO:0034470	ncRNA processing	430	Thyroid	24	21.0475	5
GO:1902473	regulation of protein localization to synapse	32	Thyroid	24	20.914	5
GO:0016311	dephosphorylation	332	Thyroid	24	20.8499	5
GO:0043124	negative regulation of I-kappaB kinase/NF-kappaB signaling	51	Thyroid	24	20.8048	5
GO:0032880	regulation of protein localization	912	Thyroid	24	20.4476	5
GO:0006515	protein quality control for misfolded or incompletely synthesized proteins	40	Thyroid	24	20.4112	5
GO:0097190	apoptotic signaling pathway	292	Thyroid	24	20.2999	5
GO:0061919	process utilizing autophagic mechanism	263	Thyroid	24	20.24	5
GO:0065005	protein-lipid complex assembly	40	Thyroid	24	20.2294	5
GO:0006914	autophagy	263	Thyroid	24	20.2289	5
GO:0016236	macroautophagy	125	Thyroid	24	20.2287	5
GO:0061912	selective autophagy	35	Thyroid	24	20.2287	5
GO:0071825	protein-lipid complex subunit organization	62	Thyroid	24	20.2053	5
GO:0034377	plasma lipoprotein particle assembly	36	Thyroid	24	20.1741	5
GO:0071827	plasma lipoprotein particle organization	58	Thyroid	24	20.1414	5
GO:0008630	intrinsic apoptotic signaling pathway in response to DNA damage	84	Thyroid	24	20.0859	5
GO:0031057	negative regulation of histone modification	48	Thyroid	24	20.041	5
GO:0061024	membrane organization	903	Thyroid	24	19.6878	5
GO:1902230	negative regulation of intrinsic apoptotic signaling pathway in response to DNA damage	32	Thyroid	24	19.2098	5
GO:2001244	positive regulation of intrinsic apoptotic signaling pathway	58	Thyroid	24	19.1952	5
GO:0019884	antigen processing and presentation of exogenous antigen	303	Thyroid	24	18.8036	5
GO:0042590	antigen processing and presentation of exogenous peptide antigen via MHC class I	133	Thyroid	24	18.8031	5
GO:0002479	antigen processing and presentation of exogenous peptide antigen via MHC class I, TAP-dependent	128	Thyroid	24	18.8031	5
GO:0002478	antigen processing and presentation of exogenous peptide antigen	295	Thyroid	24	18.8029	5
GO:0006458	'de novo' protein folding	52	Thyroid	24	18.7889	5
GO:0051262	protein tetramerization	92	Thyroid	24	18.7874	5
GO:0051084	'de novo' posttranslational protein folding	48	Thyroid	24	18.77	5
GO:2000107	negative regulation of leukocyte apoptotic process	48	Thyroid	24	18.5513	5
GO:0048002	antigen processing and presentation of peptide antigen	308	Thyroid	24	18.4256	5
GO:0002474	antigen processing and presentation of peptide antigen via MHC class I	152	Thyroid	24	18.4201	5
GO:0002476	antigen processing and presentation of endogenous peptide antigen via MHC class Ib	30	Thyroid	24	18.4059	5
GO:1902653	secondary alcohol biosynthetic process	41	Thyroid	24	17.9628	5
GO:0051646	mitochondrion localization	50	Thyroid	24	17.9322	5
GO:1902042	negative regulation of extrinsic apoptotic signaling pathway via death domain receptors	39	Thyroid	24	17.3586	5
GO:2001237	negative regulation of extrinsic apoptotic signaling pathway	116	Thyroid	24	17.2854	5
GO:0097193	intrinsic apoptotic signaling pathway	164	Thyroid	24	16.3335	5
GO:1902893	regulation of pri-miRNA transcription by RNA polymerase II	64	Thyroid	24	10.7725	5
GO:1902895	positive regulation of pri-miRNA transcription by RNA polymerase II	45	Thyroid	24	8.15975	5
GO:0051091	positive regulation of DNA-binding transcription factor activity	321	Thyroid	23	26.3037	5
GO:0051092	positive regulation of NF-kappaB transcription factor activity	200	Thyroid	23	26.3037	5
GO:0032655	regulation of interleukin-12 production	84	Thyroid	23	24.7416	5
GO:0015749	monosaccharide transmembrane transport	43	Thyroid	23	23.4147	5
GO:0008645	hexose transmembrane transport	41	Thyroid	23	23.4147	5
GO:1904659	glucose transmembrane transport	38	Thyroid	23	23.4147	5
GO:0031175	neuron projection development	267	Thyroid	23	23.3297	5
GO:0016358	dendrite development	48	Thyroid	23	23.3297	5
GO:0060122	inner ear receptor cell stereocilium organization	32	Thyroid	23	23.3297	5
GO:0061564	axon development	42	Thyroid	23	23.3297	5
GO:0031529	ruffle organization	34	Thyroid	23	23.2799	5
GO:0009648	photoperiodism	33	Thyroid	23	23.2247	5
GO:0007283	spermatogenesis	439	Thyroid	23	23.1298	5
GO:0007600	sensory perception	539	Thyroid	23	23.1197	5
GO:0035735	intraciliary transport involved in cilium assembly	40	Thyroid	23	22.9822	5
GO:0000226	microtubule cytoskeleton organization	429	Thyroid	23	22.9251	5
GO:0050877	nervous system process	941	Thyroid	23	22.9229	5
GO:0070168	negative regulation of biomineral tissue development	32	Thyroid	23	22.7916	5
GO:0090287	regulation of cellular response to growth factor stimulus	281	Thyroid	23	22.3341	5
GO:0106027	neuron projection organization	42	Thyroid	23	22.0835	5
GO:0031497	chromatin assembly	75	Thyroid	23	22.0451	5
GO:0097581	lamellipodium organization	44	Thyroid	23	22.0092	5
GO:0033146	regulation of intracellular estrogen receptor signaling pathway	40	Thyroid	23	21.566	5
GO:1901565	organonitrogen compound catabolic process	880	Thyroid	23	20.1717	5
GO:0007049	cell cycle	466	Thyroid	23	19.2262	5
GO:0048511	rhythmic process	266	Thyroid	23	19.1681	5
GO:0050691	regulation of defense response to virus by host	48	Thyroid	23	19.0721	5
GO:0043039	tRNA aminoacylation	62	Thyroid	23	19.0108	5
GO:0006418	tRNA aminoacylation for protein translation	58	Thyroid	23	19.0103	5
GO:0002475	antigen processing and presentation via MHC class Ib	39	Thyroid	23	18.8532	5
GO:0009712	catechol-containing compound metabolic process	45	Thyroid	23	18.5341	5
GO:0006066	alcohol metabolic process	340	Thyroid	23	18.4079	5
GO:0019751	polyol metabolic process	122	Thyroid	23	18.4079	5
GO:0034308	primary alcohol metabolic process	97	Thyroid	23	18.4079	5
GO:0034311	diol metabolic process	30	Thyroid	23	18.4079	5
GO:1902652	secondary alcohol metabolic process	132	Thyroid	23	18.4078	5
GO:0048588	developmental cell growth	86	Thyroid	23	18.2985	5
GO:0040007	growth	290	Thyroid	23	16.8295	5
GO:0016125	sterol metabolic process	144	Thyroid	23	16.123	5
GO:0051607	defense response to virus	221	Thyroid	23	15.8446	5
GO:0051972	regulation of telomerase activity	51	Thyroid	22	23.5383	5
GO:0006284	base-excision repair	30	Thyroid	22	23.4277	5
GO:0006298	mismatch repair	33	Thyroid	22	23.1329	5
GO:0016925	protein sumoylation	63	Thyroid	22	23.0245	5
GO:0045639	positive regulation of myeloid cell differentiation	113	Thyroid	22	22.367	5
GO:0045332	phospholipid translocation	47	Thyroid	22	21.7698	5
GO:0045454	cell redox homeostasis	42	Thyroid	22	21.638	5
GO:1902414	protein localization to cell junction	81	Thyroid	22	21.6044	5
GO:0006906	vesicle fusion	97	Thyroid	22	20.5488	5
GO:0030003	cellular cation homeostasis	650	Thyroid	22	20.1272	5
GO:0051443	positive regulation of ubiquitin-protein transferase activity	34	Thyroid	22	18.6022	5
GO:0045778	positive regulation of ossification	48	Thyroid	22	18.2647	5
GO:0030258	lipid modification	249	Thyroid	22	18.1219	5
GO:0060147	regulation of posttranscriptional gene silencing	132	Thyroid	22	15.6353	5
GO:2000278	regulation of DNA biosynthetic process	118	Thyroid	21	23.7914	5
GO:0000724	double-strand break repair via homologous recombination	102	Thyroid	21	23.2784	5
GO:0051346	negative regulation of hydrolase activity	484	Thyroid	21	22.9696	5
GO:0015914	phospholipid transport	93	Thyroid	21	22.283	5
GO:0048534	hematopoietic or lymphoid organ development	180	Thyroid	21	21.8	5
GO:0051058	negative regulation of small GTPase mediated signal transduction	59	Thyroid	21	18.27	5
GO:0009225	nucleotide-sugar metabolic process	37	Thyroid	21	13.1593	5
GO:0050892	intestinal absorption	31	Thyroid	25	24.8884	6
GO:0001570	vasculogenesis	62	Thyroid	25	24.1206	6
GO:0034446	substrate adhesion-dependent cell spreading	58	Thyroid	25	23.1373	6
GO:0030282	bone mineralization	47	Thyroid	25	23.0411	6
GO:0098659	inorganic cation import across plasma membrane	84	Thyroid	25	22.4966	6
GO:0050974	detection of mechanical stimulus involved in sensory perception	32	Thyroid	25	22.4072	6
GO:0099587	inorganic ion import across plasma membrane	84	Thyroid	25	22.2929	6
GO:0008088	axo-dendritic transport	67	Thyroid	25	21.5649	6
GO:0006119	oxidative phosphorylation	37	Thyroid	25	21.3339	6
GO:0032872	regulation of stress-activated MAPK cascade	190	Thyroid	25	21.2472	6
GO:0006110	regulation of glycolytic process	80	Thyroid	25	21.1332	6
GO:0043254	regulation of protein-containing complex assembly	486	Thyroid	25	20.7892	6
GO:0097305	response to alcohol	233	Thyroid	25	19.6509	6
GO:1903530	regulation of secretion by cell	582	Thyroid	25	19.416	6
GO:0051046	regulation of secretion	634	Thyroid	25	19.3884	6
GO:0015721	bile acid and bile salt transport	33	Thyroid	25	18.929	6
GO:0031098	stress-activated protein kinase signaling cascade	101	Thyroid	25	18.677	6
GO:0043524	negative regulation of neuron apoptotic process	136	Thyroid	25	18.3776	6
GO:0043620	regulation of DNA-templated transcription in response to stress	144	Thyroid	25	13.7364	6
GO:0006370	7-methylguanosine mRNA capping	41	Thyroid	24	23.3894	6
GO:0000398	mRNA splicing, via spliceosome	290	Thyroid	24	23.2064	6
GO:0031124	mRNA 3'-end processing	91	Thyroid	24	23.2062	6
GO:0034968	histone lysine methylation	74	Thyroid	24	23.1466	6
GO:0051568	histone H3-K4 methylation	34	Thyroid	24	23.1465	6
GO:0006779	porphyrin-containing compound biosynthetic process	30	Thyroid	24	23.105	6
GO:0043388	positive regulation of DNA binding	56	Thyroid	24	23.0812	6
GO:0051101	regulation of DNA binding	130	Thyroid	24	23.0711	6
GO:2000677	regulation of transcription regulatory region DNA binding	50	Thyroid	24	23.0711	6
GO:0070232	regulation of T cell apoptotic process	37	Thyroid	24	23.008	6
GO:0033014	tetrapyrrole biosynthetic process	30	Thyroid	24	22.8652	6
GO:0006397	mRNA processing	497	Thyroid	24	22.794	6
GO:0050854	regulation of antigen receptor-mediated signaling pathway	68	Thyroid	24	22.5717	6
GO:0018022	peptidyl-lysine methylation	91	Thyroid	24	22.5518	6
GO:0018023	peptidyl-lysine trimethylation	33	Thyroid	24	22.5517	6
GO:0035335	peptidyl-tyrosine dephosphorylation	114	Thyroid	24	22.5462	6
GO:0006325	chromatin organization	763	Thyroid	24	22.5301	6
GO:0008213	protein alkylation	134	Thyroid	24	22.5297	6
GO:0034032	purine nucleoside bisphosphate metabolic process	148	Thyroid	24	22.3844	6
GO:0031055	chromatin remodeling at centromere	48	Thyroid	24	22.3742	6
GO:0016239	positive regulation of macroautophagy	63	Thyroid	24	22.2333	6
GO:0010950	positive regulation of endopeptidase activity	200	Thyroid	24	22.1684	6
GO:2001056	positive regulation of cysteine-type endopeptidase activity	166	Thyroid	24	22.1675	6
GO:0043280	positive regulation of cysteine-type endopeptidase activity involved in apoptotic process	149	Thyroid	24	22.1674	6
GO:0006919	activation of cysteine-type endopeptidase activity involved in apoptotic process	93	Thyroid	24	22.1674	6
GO:0030163	protein catabolic process	472	Thyroid	24	22.1462	6
GO:0030501	positive regulation of bone mineralization	39	Thyroid	24	22.1108	6
GO:0045668	negative regulation of osteoblast differentiation	55	Thyroid	24	21.9542	6
GO:0009309	amine biosynthetic process	37	Thyroid	24	21.4221	6
GO:0016071	mRNA metabolic process	759	Thyroid	24	21.3899	6
GO:0009743	response to carbohydrate	166	Thyroid	24	21.377	6
GO:0009152	purine ribonucleotide biosynthetic process	163	Thyroid	24	21.3262	6
GO:0030072	peptide hormone secretion	58	Thyroid	24	21.2972	6
GO:0070317	negative regulation of G0 to G1 transition	57	Thyroid	24	21.2164	6
GO:0018394	peptidyl-lysine acetylation	130	Thyroid	24	21.1436	6
GO:0031346	positive regulation of cell projection organization	351	Thyroid	24	21.1073	6
GO:1902745	positive regulation of lamellipodium organization	38	Thyroid	24	21.1073	6
GO:0120035	regulation of plasma membrane bounded cell projection organization	623	Thyroid	24	21.1072	6
GO:0010975	regulation of neuron projection development	434	Thyroid	24	21.1072	6
GO:0120032	regulation of plasma membrane bounded cell projection assembly	194	Thyroid	24	21.1072	6
GO:1902743	regulation of lamellipodium organization	53	Thyroid	24	21.1072	6
GO:0010976	positive regulation of neuron projection development	150	Thyroid	24	21.1072	6
GO:0050770	regulation of axonogenesis	158	Thyroid	24	21.1072	6
GO:0050773	regulation of dendrite development	99	Thyroid	24	21.1072	6
GO:0051489	regulation of filopodium assembly	46	Thyroid	24	21.1072	6
GO:1900027	regulation of ruffle assembly	34	Thyroid	24	21.1072	6
GO:0048814	regulation of dendrite morphogenesis	66	Thyroid	24	21.1072	6
GO:0010591	regulation of lamellipodium assembly	41	Thyroid	24	21.1067	6
GO:0031344	regulation of cell projection organization	639	Thyroid	24	21.098	6
GO:0071156	regulation of cell cycle arrest	116	Thyroid	24	20.8822	6
GO:0032355	response to estradiol	125	Thyroid	24	20.5754	6
GO:0046470	phosphatidylcholine metabolic process	105	Thyroid	24	20.5303	6
GO:0036151	phosphatidylcholine acyl-chain remodeling	40	Thyroid	24	20.53	6
GO:0002833	positive regulation of response to biotic stimulus	341	Thyroid	24	20.4021	6
GO:0000819	sister chromatid segregation	37	Thyroid	24	20.0332	6
GO:0035082	axoneme assembly	40	Thyroid	24	19.6422	6
GO:0006366	transcription by RNA polymerase II	244	Thyroid	24	19.5832	6
GO:0006351	transcription, DNA-templated	365	Thyroid	24	19.5535	6
GO:0042795	snRNA transcription by RNA polymerase II	72	Thyroid	24	19.5427	6
GO:0098781	ncRNA transcription	94	Thyroid	24	19.4876	6
GO:0009301	snRNA transcription	73	Thyroid	24	19.4874	6
GO:0001578	microtubule bundle formation	72	Thyroid	24	19.4355	6
GO:0006383	transcription by RNA polymerase III	30	Thyroid	24	19.3486	6
GO:0043523	regulation of neuron apoptotic process	203	Thyroid	24	18.9168	6
GO:0030166	proteoglycan biosynthetic process	34	Thyroid	24	18.8975	6
GO:1901214	regulation of neuron death	338	Thyroid	24	18.7333	6
GO:0033692	cellular polysaccharide biosynthetic process	44	Thyroid	24	18.6837	6
GO:1901215	negative regulation of neuron death	219	Thyroid	24	18.1684	6
GO:0061157	mRNA destabilization	34	Thyroid	24	18.0637	6
GO:0002758	innate immune response-activating signal transduction	147	Thyroid	24	18.0064	6
GO:1903955	positive regulation of protein targeting to mitochondrion	37	Thyroid	24	17.9943	6
GO:0030278	regulation of ossification	116	Thyroid	24	17.101	6
GO:0002230	positive regulation of defense response to virus by host	33	Thyroid	24	17.074	6
GO:0046189	phenol-containing compound biosynthetic process	32	Thyroid	24	16.9991	6
GO:0032653	regulation of interleukin-10 production	68	Thyroid	23	24.6659	6
GO:0032733	positive regulation of interleukin-10 production	41	Thyroid	23	24.6626	6
GO:0032735	positive regulation of interleukin-12 production	60	Thyroid	23	24.6055	6
GO:0032743	positive regulation of interleukin-2 production	31	Thyroid	23	24.5433	6
GO:0009165	nucleotide biosynthetic process	239	Thyroid	23	24.3356	6
GO:0033866	nucleoside bisphosphate biosynthetic process	73	Thyroid	23	23.6423	6
GO:0070228	regulation of lymphocyte apoptotic process	56	Thyroid	23	23.5064	6
GO:0032677	regulation of interleukin-8 production	95	Thyroid	23	23.4821	6
GO:0032757	positive regulation of interleukin-8 production	74	Thyroid	23	23.4788	6
GO:0016525	negative regulation of angiogenesis	113	Thyroid	23	23.3566	6
GO:0018108	peptidyl-tyrosine phosphorylation	146	Thyroid	23	23.1934	6
GO:0050657	nucleic acid transport	205	Thyroid	23	23.0658	6
GO:0009062	fatty acid catabolic process	93	Thyroid	23	22.9364	6
GO:0050673	epithelial cell proliferation	89	Thyroid	23	22.795	6
GO:0043299	leukocyte degranulation	597	Thyroid	23	22.7865	6
GO:0045055	regulated exocytosis	774	Thyroid	23	22.7836	6
GO:0046578	regulation of Ras protein signal transduction	211	Thyroid	23	22.6978	6
GO:0030097	hemopoiesis	90	Thyroid	23	22.4127	6
GO:0034599	cellular response to oxidative stress	226	Thyroid	23	22.3015	6
GO:0032092	positive regulation of protein binding	91	Thyroid	23	22.216	6
GO:0010842	retina layer formation	35	Thyroid	23	21.7777	6
GO:0048589	developmental growth	285	Thyroid	23	21.6474	6
GO:0035264	multicellular organism growth	73	Thyroid	23	21.6474	6
GO:0035265	organ growth	30	Thyroid	23	21.6474	6
GO:0060560	developmental growth involved in morphogenesis	107	Thyroid	23	21.6474	6
GO:1903170	negative regulation of calcium ion transmembrane transport	39	Thyroid	23	21.4931	6
GO:0032720	negative regulation of tumor necrosis factor production	71	Thyroid	23	21.2848	6
GO:0032715	negative regulation of interleukin-6 production	53	Thyroid	23	21.28	6
GO:1903844	regulation of cellular response to transforming growth factor beta stimulus	127	Thyroid	23	21.0584	6
GO:0006409	tRNA export from nucleus	34	Thyroid	23	21.0554	6
GO:0043628	ncRNA 3'-end processing	49	Thyroid	23	20.9984	6
GO:0006406	mRNA export from nucleus	118	Thyroid	23	20.7164	6
GO:0034472	snRNA 3'-end processing	30	Thyroid	23	20.662	6
GO:0016180	snRNA processing	36	Thyroid	23	20.6534	6
GO:0061099	negative regulation of protein tyrosine kinase activity	35	Thyroid	23	20.5141	6
GO:0051028	mRNA transport	157	Thyroid	23	20.4971	6
GO:0000154	rRNA modification	39	Thyroid	23	20.4266	6
GO:0008033	tRNA processing	144	Thyroid	23	20.4034	6
GO:0006405	RNA export from nucleus	143	Thyroid	23	20.3085	6
GO:0097064	ncRNA export from nucleus	38	Thyroid	23	20.3083	6
GO:0006364	rRNA processing	244	Thyroid	23	20.2356	6
GO:0000470	maturation of LSU-rRNA	31	Thyroid	23	20.2356	6
GO:0030490	maturation of SSU-rRNA	45	Thyroid	23	20.2356	6
GO:0000462	maturation of SSU-rRNA from tricistronic rRNA transcript (SSU-rRNA, 5.8S rRNA, LSU-rRNA)	32	Thyroid	23	20.2356	6
GO:0050658	RNA transport	205	Thyroid	23	20.2334	6
GO:0090151	establishment of protein localization to mitochondrial membrane	32	Thyroid	23	20.073	6
GO:0006283	transcription-coupled nucleotide-excision repair	81	Thyroid	23	19.9132	6
GO:0006289	nucleotide-excision repair	109	Thyroid	23	19.8971	6
GO:0070911	global genome nucleotide-excision repair	34	Thyroid	23	19.8958	6
GO:0006412	translation	228	Thyroid	23	19.7828	6
GO:0032543	mitochondrial translation	40	Thyroid	23	19.7496	6
GO:0006281	DNA repair	546	Thyroid	23	19.747	6
GO:0002181	cytoplasmic translation	40	Thyroid	23	19.6913	6
GO:0051031	tRNA transport	37	Thyroid	23	19.6553	6
GO:0036297	interstrand cross-link repair	57	Thyroid	23	19.4767	6
GO:0002218	activation of innate immune response	176	Thyroid	23	19.0869	6
GO:0032376	positive regulation of cholesterol transport	33	Thyroid	23	18.9909	6
GO:0006893	Golgi to plasma membrane transport	54	Thyroid	23	18.7825	6
GO:0061025	membrane fusion	170	Thyroid	23	18.7037	6
GO:0002483	antigen processing and presentation of endogenous peptide antigen	60	Thyroid	23	18.6924	6
GO:0019885	antigen processing and presentation of endogenous peptide antigen via MHC class I	52	Thyroid	23	18.6924	6
GO:0019883	antigen processing and presentation of endogenous antigen	67	Thyroid	23	18.6903	6
GO:0006891	intra-Golgi vesicle-mediated transport	39	Thyroid	23	18.6407	6
GO:0006892	post-Golgi vesicle-mediated transport	106	Thyroid	23	18.6397	6
GO:0006888	endoplasmic reticulum to Golgi vesicle-mediated transport	191	Thyroid	23	18.6388	6
GO:0006890	retrograde vesicle-mediated transport, Golgi to endoplasmic reticulum	94	Thyroid	23	18.6388	6
GO:0051236	establishment of RNA localization	207	Thyroid	23	18.6346	6
GO:0048193	Golgi vesicle transport	363	Thyroid	23	18.6291	6
GO:0043001	Golgi to plasma membrane protein transport	32	Thyroid	23	18.4603	6
GO:0002720	positive regulation of cytokine production involved in immune response	96	Thyroid	23	18.3784	6
GO:0045742	positive regulation of epidermal growth factor receptor signaling pathway	39	Thyroid	23	18.3552	6
GO:0018107	peptidyl-threonine phosphorylation	84	Thyroid	23	17.9376	6
GO:0035019	somatic stem cell population maintenance	70	Thyroid	23	17.6356	6
GO:0002697	regulation of immune effector process	593	Thyroid	23	17.0727	6
GO:0002699	positive regulation of immune effector process	286	Thyroid	23	17.0307	6
GO:0002702	positive regulation of production of molecular mediator of immune response	142	Thyroid	23	17.0307	6
GO:0002639	positive regulation of immunoglobulin production	50	Thyroid	23	17.0307	6
GO:0002703	regulation of leukocyte mediated immunity	283	Thyroid	23	17.0293	6
GO:0002886	regulation of myeloid leukocyte mediated immunity	58	Thyroid	23	17.0287	6
GO:0019827	stem cell population maintenance	132	Thyroid	23	16.8602	6
GO:0016482	cytosolic transport	153	Thyroid	23	16.0757	6
GO:0032103	positive regulation of response to external stimulus	618	Thyroid	23	15.5697	6
GO:0048208	COPII vesicle coating	66	Thyroid	23	14.9802	6
GO:0006901	vesicle coating	70	Thyroid	23	14.9718	6
GO:0035384	thioester biosynthetic process	58	Thyroid	23	14.9525	6
GO:0006801	superoxide metabolic process	37	Thyroid	23	11.4872	6
GO:0010574	regulation of vascular endothelial growth factor production	31	Thyroid	22	23.924	6
GO:0090066	regulation of anatomical structure size	408	Thyroid	22	23.7109	6
GO:0035296	regulation of tube diameter	121	Thyroid	22	23.7075	6
GO:0035150	regulation of tube size	123	Thyroid	22	23.7052	6
GO:0008361	regulation of cell size	72	Thyroid	22	23.689	6
GO:0032535	regulation of cellular component size	287	Thyroid	22	23.689	6
GO:0008283	cell population proliferation	449	Thyroid	22	23.4798	6
GO:0030835	negative regulation of actin filament depolymerization	41	Thyroid	22	22.8482	6
GO:0072175	epithelial tube formation	31	Thyroid	22	22.4945	6
GO:0035148	tube formation	120	Thyroid	22	22.4886	6
GO:0048646	anatomical structure formation involved in morphogenesis	734	Thyroid	22	22.4761	6
GO:0002040	sprouting angiogenesis	31	Thyroid	22	22.4735	6
GO:0001525	angiogenesis	274	Thyroid	22	22.473	6
GO:0010927	cellular component assembly involved in morphogenesis	65	Thyroid	22	22.4545	6
GO:0006949	syncytium formation	34	Thyroid	22	22.4505	6
GO:0046486	glycerolipid metabolic process	434	Thyroid	22	22.2828	6
GO:0006661	phosphatidylinositol biosynthetic process	118	Thyroid	22	22.2544	6
GO:0035023	regulation of Rho protein signal transduction	90	Thyroid	22	22.1938	6
GO:0040013	negative regulation of locomotion	342	Thyroid	22	21.9716	6
GO:0007606	sensory perception of chemical stimulus	144	Thyroid	22	21.8947	6
GO:0007608	sensory perception of smell	107	Thyroid	22	21.8947	6
GO:0050909	sensory perception of taste	30	Thyroid	22	21.8947	6
GO:0090288	negative regulation of cellular response to growth factor stimulus	99	Thyroid	22	21.7693	6
GO:1990138	neuron projection extension	63	Thyroid	22	21.0253	6
GO:0048675	axon extension	34	Thyroid	22	21.025	6
GO:0051169	nuclear transport	283	Thyroid	22	20.9345	6
GO:0006913	nucleocytoplasmic transport	280	Thyroid	22	20.9294	6
GO:0051168	nuclear export	177	Thyroid	22	20.9294	6
GO:0051170	import into nucleus	124	Thyroid	22	20.9294	6
GO:0043154	negative regulation of cysteine-type endopeptidase activity involved in apoptotic process	79	Thyroid	22	20.3684	6
GO:0072583	clathrin-dependent endocytosis	30	Thyroid	22	20.3224	6
GO:0003151	outflow tract morphogenesis	41	Thyroid	22	19.4413	6
GO:0007131	reciprocal meiotic recombination	38	Thyroid	22	18.899	6
GO:0006898	receptor-mediated endocytosis	278	Thyroid	22	18.8048	6
GO:0072663	establishment of protein localization to peroxisome	72	Thyroid	22	18.8007	6
GO:0042180	cellular ketone metabolic process	76	Thyroid	22	17.8221	6
GO:0098727	maintenance of cell number	134	Thyroid	22	17.3255	6
GO:0002223	stimulatory C-type lectin receptor signaling pathway	137	Thyroid	22	17.1688	6
GO:0002220	innate immune response activating cell surface receptor signaling pathway	146	Thyroid	22	17.1686	6
GO:0002706	regulation of lymphocyte mediated immunity	231	Thyroid	22	17.1492	6
GO:0002708	positive regulation of lymphocyte mediated immunity	168	Thyroid	22	17.1374	6
GO:0002705	positive regulation of leukocyte mediated immunity	185	Thyroid	22	17.125	6
GO:0045622	regulation of T-helper cell differentiation	44	Thyroid	22	17.0909	6
GO:0042098	T cell proliferation	36	Thyroid	22	16.7128	6
GO:0022613	ribonucleoprotein complex biogenesis	73	Thyroid	22	15.4862	6
GO:0044085	cellular component biogenesis	82	Thyroid	22	15.4581	6
GO:0032722	positive regulation of chemokine production	76	Thyroid	21	23.176	6
GO:0009166	nucleotide catabolic process	72	Thyroid	21	23.1535	6
GO:2000378	negative regulation of reactive oxygen species metabolic process	57	Thyroid	21	23.111	6
GO:0000725	recombinational repair	104	Thyroid	21	22.7986	6
GO:0010466	negative regulation of peptidase activity	268	Thyroid	21	21.7305	6
GO:0010951	negative regulation of endopeptidase activity	259	Thyroid	21	21.7206	6
GO:2000117	negative regulation of cysteine-type endopeptidase activity	88	Thyroid	21	21.7089	6
GO:0030148	sphingolipid biosynthetic process	104	Thyroid	21	21.4126	6
GO:0070303	negative regulation of stress-activated protein kinase signaling cascade	47	Thyroid	21	21.0504	6
GO:0009615	response to virus	328	Thyroid	21	20.1278	6
GO:0045026	plasma membrane fusion	31	Thyroid	21	18.808	6
GO:0060966	regulation of gene silencing by RNA	133	Thyroid	21	18.3578	6
GO:0043372	positive regulation of CD4-positive, alpha-beta T cell differentiation	37	Thyroid	21	18.0332	6
GO:0060965	negative regulation of gene silencing by miRNA	30	Thyroid	21	17.6338	6
GO:0060968	regulation of gene silencing	151	Thyroid	21	16.9762	6
GO:0007249	I-kappaB kinase/NF-kappaB signaling	79	Thyroid	21	16.7417	6
GO:0140546	defense response to symbiont	221	Thyroid	21	15.4092	6
GO:1901532	regulation of hematopoietic progenitor cell differentiation	108	Thyroid	21	15.2236	6
GO:0006399	tRNA metabolic process	207	Thyroid	21	14.7047	6
GO:0016072	rRNA metabolic process	256	Thyroid	21	14.7	6
GO:0016073	snRNA metabolic process	47	Thyroid	21	14.6999	6
GO:0034660	ncRNA metabolic process	532	Thyroid	21	14.6861	6
GO:0090343	positive regulation of cell aging	44	Thyroid	21	13.1092	6
GO:0018105	peptidyl-serine phosphorylation	186	Thyroid	20	22.8299	6
GO:0006897	endocytosis	499	Thyroid	20	21.9022	6
GO:0097696	receptor signaling pathway via STAT	32	Thyroid	19	8.42415	6
GO:0007259	receptor signaling pathway via JAK-STAT	31	Thyroid	19	8.42021	6
GO:0003091	renal water homeostasis	38	Thyroid	24	23.9121	7
GO:0060395	SMAD protein signal transduction	57	Thyroid	24	23.8119	7
GO:0048871	multicellular organismal homeostasis	142	Thyroid	24	23.395	7
GO:0097009	energy homeostasis	37	Thyroid	24	23.3752	7
GO:0050982	detection of mechanical stimulus	49	Thyroid	24	22.7405	7
GO:0062197	cellular response to chemical stress	269	Thyroid	24	22.5106	7
GO:0030705	cytoskeleton-dependent intracellular transport	201	Thyroid	24	22.1736	7
GO:0010970	transport along microtubule	153	Thyroid	24	22.0569	7
GO:0044282	small molecule catabolic process	421	Thyroid	24	21.9331	7
GO:0016054	organic acid catabolic process	250	Thyroid	24	21.9096	7
GO:1901606	alpha-amino acid catabolic process	93	Thyroid	24	21.908	7
GO:0046164	alcohol catabolic process	56	Thyroid	24	21.9051	7
GO:0046365	monosaccharide catabolic process	58	Thyroid	24	21.8744	7
GO:0046395	carboxylic acid catabolic process	235	Thyroid	24	21.8677	7
GO:0072384	organelle transport along microtubule	78	Thyroid	24	21.7454	7
GO:0050891	multicellular organismal water homeostasis	72	Thyroid	24	21.691	7
GO:0045471	response to ethanol	123	Thyroid	24	21.3944	7
GO:0019674	NAD metabolic process	49	Thyroid	24	20.37	7
GO:0042398	cellular modified amino acid biosynthetic process	45	Thyroid	24	19.739	7
GO:0045088	regulation of innate immune response	393	Thyroid	24	18.9014	7
GO:1902991	regulation of amyloid precursor protein catabolic process	53	Thyroid	24	17.2971	7
GO:0071634	regulation of transforming growth factor beta production	41	Thyroid	23	24.3187	7
GO:0032663	regulation of interleukin-2 production	64	Thyroid	23	24.2275	7
GO:0002719	negative regulation of cytokine production involved in immune response	38	Thyroid	23	24.1752	7
GO:0001101	response to acid chemical	127	Thyroid	23	24.1716	7
GO:0032642	regulation of chemokine production	103	Thyroid	23	24.1553	7
GO:0045773	positive regulation of axon extension	42	Thyroid	23	23.9082	7
GO:0015698	inorganic anion transport	168	Thyroid	23	23.5153	7
GO:0002718	regulation of cytokine production involved in immune response	133	Thyroid	23	23.4987	7
GO:0001817	regulation of cytokine production	884	Thyroid	23	23.4498	7
GO:0032729	positive regulation of interferon-gamma production	86	Thyroid	23	23.2692	7
GO:0032649	regulation of interferon-gamma production	133	Thyroid	23	23.2652	7
GO:0031342	negative regulation of cell killing	68	Thyroid	23	23.148	7
GO:0009132	nucleoside diphosphate metabolic process	84	Thyroid	23	23.1248	7
GO:0009179	purine ribonucleoside diphosphate metabolic process	62	Thyroid	23	23.1132	7
GO:0009185	ribonucleoside diphosphate metabolic process	65	Thyroid	23	23.1119	7
GO:0009135	purine nucleoside diphosphate metabolic process	62	Thyroid	23	23.1019	7
GO:0000187	activation of MAPK activity	170	Thyroid	23	22.9604	7
GO:0006094	gluconeogenesis	46	Thyroid	23	22.9595	7
GO:0032868	response to insulin	161	Thyroid	23	22.7606	7
GO:0050771	negative regulation of axonogenesis	70	Thyroid	23	22.6822	7
GO:0007257	activation of JUN kinase activity	44	Thyroid	23	22.3499	7
GO:0012501	programmed cell death	891	Thyroid	23	22.1941	7
GO:0006915	apoptotic process	729	Thyroid	23	22.1941	7
GO:0070268	cornification	126	Thyroid	23	22.1941	7
GO:0051402	neuron apoptotic process	46	Thyroid	23	22.1941	7
GO:1904019	epithelial cell apoptotic process	33	Thyroid	23	22.1941	7
GO:0008219	cell death	927	Thyroid	23	22.1262	7
GO:0043171	peptide catabolic process	30	Thyroid	23	21.6807	7
GO:0045604	regulation of epidermal cell differentiation	64	Thyroid	23	21.5913	7
GO:0046686	response to cadmium ion	65	Thyroid	23	21.5747	7
GO:0006753	nucleoside phosphate metabolic process	455	Thyroid	23	21.1906	7
GO:0098926	postsynaptic signal transduction	50	Thyroid	23	21.1895	7
GO:0046328	regulation of JNK cascade	143	Thyroid	23	21.1331	7
GO:0009117	nucleotide metabolic process	444	Thyroid	23	20.9005	7
GO:0009187	cyclic nucleotide metabolic process	41	Thyroid	23	20.9	7
GO:0050906	detection of stimulus involved in sensory perception	635	Thyroid	23	20.5286	7
GO:0046329	negative regulation of JNK cascade	37	Thyroid	23	20.3281	7
GO:0002831	regulation of response to biotic stimulus	517	Thyroid	23	20.1196	7
GO:0000245	spliceosomal complex assembly	37	Thyroid	23	20.061	7
GO:0000387	spliceosomal snRNP assembly	49	Thyroid	23	20.0608	7
GO:0006376	mRNA splice site selection	34	Thyroid	23	20.0597	7
GO:0022618	ribonucleoprotein complex assembly	214	Thyroid	23	20.0528	7
GO:0007229	integrin-mediated signaling pathway	104	Thyroid	23	19.9872	7
GO:1901988	negative regulation of cell cycle phase transition	268	Thyroid	23	19.5081	7
GO:1902750	negative regulation of cell cycle G2/M phase transition	134	Thyroid	23	19.4062	7
GO:0009101	glycoprotein biosynthetic process	49	Thyroid	23	19.3864	7
GO:1902807	negative regulation of cell cycle G1/S phase transition	112	Thyroid	23	19.3838	7
GO:0006164	purine nucleotide biosynthetic process	171	Thyroid	23	19.2978	7
GO:0070316	regulation of G0 to G1 transition	62	Thyroid	23	19.2969	7
GO:1901136	carbohydrate derivative catabolic process	203	Thyroid	23	19.0353	7
GO:1901566	organonitrogen compound biosynthetic process	982	Thyroid	23	18.7531	7
GO:0034369	plasma lipoprotein particle remodeling	39	Thyroid	23	18.6452	7
GO:0043462	regulation of ATPase activity	92	Thyroid	23	18.379	7
GO:1902808	positive regulation of cell cycle G1/S phase transition	50	Thyroid	23	17.8545	7
GO:0072662	protein localization to peroxisome	72	Thyroid	23	17.7998	7
GO:0072522	purine-containing compound biosynthetic process	184	Thyroid	23	17.7226	7
GO:0003180	aortic valve morphogenesis	31	Thyroid	23	17.6726	7
GO:0007566	embryo implantation	37	Thyroid	23	13.0063	7
GO:0051090	regulation of DNA-binding transcription factor activity	504	Thyroid	22	23.8658	7
GO:0001819	positive regulation of cytokine production	571	Thyroid	22	23.5821	7
GO:1903557	positive regulation of tumor necrosis factor superfamily cytokine production	113	Thyroid	22	23.422	7
GO:0002727	regulation of natural killer cell cytokine production	48	Thyroid	22	23.2547	7
GO:0007275	multicellular organism development	724	Thyroid	22	23.058	7
GO:0002576	platelet degranulation	133	Thyroid	22	23.053	7
GO:0017156	calcium-ion regulated exocytosis	41	Thyroid	22	23.0425	7
GO:0032760	positive regulation of tumor necrosis factor production	110	Thyroid	22	22.8027	7
GO:1900017	positive regulation of cytokine production involved in inflammatory response	32	Thyroid	22	22.7869	7
GO:0006654	phosphatidic acid biosynthetic process	57	Thyroid	22	22.4718	7
GO:0090174	organelle membrane fusion	103	Thyroid	22	22.4541	7
GO:0001707	mesoderm formation	38	Thyroid	22	22.4419	7
GO:0001704	formation of primary germ layer	50	Thyroid	22	22.44	7
GO:0060606	tube closure	78	Thyroid	22	22.4302	7
GO:0001843	neural tube closure	75	Thyroid	22	22.4296	7
GO:0032703	negative regulation of interleukin-2 production	33	Thyroid	22	22.3529	7
GO:0032680	regulation of tumor necrosis factor production	182	Thyroid	22	22.3231	7
GO:0032675	regulation of interleukin-6 production	165	Thyroid	22	22.3189	7
GO:0019319	hexose biosynthetic process	49	Thyroid	22	22.1994	7
GO:0032480	negative regulation of type I interferon production	49	Thyroid	22	22.1937	7
GO:0046364	monosaccharide biosynthetic process	55	Thyroid	22	22.1658	7
GO:0032648	regulation of interferon-beta production	55	Thyroid	22	22.1281	7
GO:0046474	glycerophospholipid biosynthetic process	249	Thyroid	22	21.7358	7
GO:0034030	ribonucleoside bisphosphate biosynthetic process	73	Thyroid	22	20.9432	7
GO:0034243	regulation of transcription elongation from RNA polymerase II promoter	34	Thyroid	22	20.6688	7
GO:0006909	phagocytosis	79	Thyroid	22	20.3977	7
GO:0072528	pyrimidine-containing compound biosynthetic process	38	Thyroid	22	20.2049	7
GO:0031503	protein-containing complex localization	136	Thyroid	22	19.9887	7
GO:0006308	DNA catabolic process	31	Thyroid	22	19.9102	7
GO:1902751	positive regulation of cell cycle G2/M phase transition	31	Thyroid	22	19.906	7
GO:0032456	endocytic recycling	48	Thyroid	22	19.6182	7
GO:0006379	mRNA cleavage	30	Thyroid	22	19.4831	7
GO:1903307	positive regulation of regulated secretory pathway	56	Thyroid	22	19.4109	7
GO:0010564	regulation of cell cycle process	850	Thyroid	22	19.3647	7
GO:1902749	regulation of cell cycle G2/M phase transition	256	Thyroid	22	19.1304	7
GO:0050779	RNA destabilization	42	Thyroid	22	19.0653	7
GO:0046148	pigment biosynthetic process	50	Thyroid	22	19.0059	7
GO:0008203	cholesterol metabolic process	123	Thyroid	22	18.2783	7
GO:0006614	SRP-dependent cotranslational protein targeting to membrane	105	Thyroid	22	18.0646	7
GO:1904645	response to amyloid-beta	51	Thyroid	22	17.8082	7
GO:1901652	response to peptide	388	Thyroid	22	17.8076	7
GO:0090305	nucleic acid phosphodiester bond hydrolysis	331	Thyroid	22	17.7679	7
GO:2000772	regulation of cellular senescence	71	Thyroid	22	17.7313	7
GO:0033683	nucleotide-excision repair, DNA incision	48	Thyroid	22	17.6769	7
GO:0071867	response to monoamine	41	Thyroid	22	17.6424	7
GO:0090314	positive regulation of protein targeting to membrane	33	Thyroid	22	17.4293	7
GO:0042307	positive regulation of protein import into nucleus	37	Thyroid	22	17.3423	7
GO:0090316	positive regulation of intracellular protein transport	186	Thyroid	22	17.2788	7
GO:0061512	protein localization to cilium	55	Thyroid	22	17.1944	7
GO:0034504	protein localization to nucleus	147	Thyroid	22	16.8197	7
GO:0034502	protein localization to chromosome	71	Thyroid	22	16.7712	7
GO:0006626	protein targeting to mitochondrion	33	Thyroid	22	16.6952	7
GO:0034204	lipid translocation	51	Thyroid	22	16.573	7
GO:0072698	protein localization to microtubule cytoskeleton	39	Thyroid	22	16.4383	7
GO:0044380	protein localization to cytoskeleton	44	Thyroid	22	16.4261	7
GO:0061462	protein localization to lysosome	40	Thyroid	22	16.4086	7
GO:0034284	response to monosaccharide	142	Thyroid	22	16.3455	7
GO:0009746	response to hexose	136	Thyroid	22	16.3084	7
GO:0009749	response to glucose	130	Thyroid	22	16.3082	7
GO:0042026	protein refolding	30	Thyroid	22	16.1527	7
GO:0002286	T cell activation involved in immune response	60	Thyroid	22	15.2393	7
GO:0034250	positive regulation of cellular amide metabolic process	182	Thyroid	22	11.7022	7
GO:0034248	regulation of cellular amide metabolic process	462	Thyroid	22	11.6404	7
GO:0034249	negative regulation of cellular amide metabolic process	165	Thyroid	22	11.3251	7
GO:1902003	regulation of amyloid-beta formation	41	Thyroid	22	11.0349	7
GO:0072593	reactive oxygen species metabolic process	122	Thyroid	22	10.1531	7
GO:0042743	hydrogen peroxide metabolic process	40	Thyroid	22	9.80487	7
GO:0006821	chloride transport	112	Thyroid	21	23.5123	7
GO:1903555	regulation of tumor necrosis factor superfamily cytokine production	186	Thyroid	21	23.2124	7
GO:0032481	positive regulation of type I interferon production	91	Thyroid	21	23.2084	7
GO:0032728	positive regulation of interferon-beta production	38	Thyroid	21	23.2079	7
GO:0032479	regulation of type I interferon production	144	Thyroid	21	23.1906	7
GO:2000106	regulation of leukocyte apoptotic process	84	Thyroid	21	23.0768	7
GO:0030837	negative regulation of actin filament polymerization	60	Thyroid	21	23.0647	7
GO:0010952	positive regulation of peptidase activity	219	Thyroid	21	23.0335	7
GO:0051056	regulation of small GTPase mediated signal transduction	346	Thyroid	21	22.9543	7
GO:0043486	histone exchange	61	Thyroid	21	22.7111	7
GO:0043409	negative regulation of MAPK cascade	174	Thyroid	21	20.9348	7
GO:0019369	arachidonic acid metabolic process	62	Thyroid	21	20.8867	7
GO:0051656	establishment of organelle localization	297	Thyroid	21	20.7534	7
GO:0042771	intrinsic apoptotic signaling pathway in response to DNA damage by p53 class mediator	35	Thyroid	21	20.7494	7
GO:0030041	actin filament polymerization	41	Thyroid	21	20.5489	7
GO:0019882	antigen processing and presentation	340	Thyroid	21	19.7381	7
GO:1903829	positive regulation of cellular protein localization	312	Thyroid	21	19.4787	7
GO:0032506	cytokinetic process	36	Thyroid	21	19.3274	7
GO:0071868	cellular response to monoamine stimulus	37	Thyroid	21	19.2668	7
GO:0033144	negative regulation of intracellular steroid hormone receptor signaling pathway	35	Thyroid	21	19.1851	7
GO:2000514	regulation of CD4-positive, alpha-beta T cell activation	92	Thyroid	21	19.0016	7
GO:0033003	regulation of mast cell activation	41	Thyroid	21	19.0015	7
GO:0033006	regulation of mast cell activation involved in immune response	30	Thyroid	21	19.0015	7
GO:0051251	positive regulation of lymphocyte activation	470	Thyroid	21	19.0012	7
GO:0002694	regulation of leukocyte activation	733	Thyroid	21	19.001	7
GO:0002696	positive regulation of leukocyte activation	514	Thyroid	21	19.001	7
GO:0043030	regulation of macrophage activation	60	Thyroid	21	19.001	7
GO:0046634	regulation of alpha-beta T cell activation	136	Thyroid	21	19.001	7
GO:0050871	positive regulation of B cell activation	201	Thyroid	21	19.001	7
GO:0051249	regulation of lymphocyte activation	649	Thyroid	21	19.0008	7
GO:0050863	regulation of T cell activation	405	Thyroid	21	19.0008	7
GO:0050864	regulation of B cell activation	244	Thyroid	21	19.0008	7
GO:0032816	positive regulation of natural killer cell activation	31	Thyroid	21	19.0008	7
GO:0032814	regulation of natural killer cell activation	46	Thyroid	21	19.0007	7
GO:0031294	lymphocyte costimulation	57	Thyroid	21	19.0007	7
GO:0050867	positive regulation of cell activation	532	Thyroid	21	19.0005	7
GO:0045577	regulation of B cell differentiation	30	Thyroid	21	19.0005	7
GO:0010543	regulation of platelet activation	34	Thyroid	21	18.9991	7
GO:0050866	negative regulation of cell activation	236	Thyroid	21	18.9894	7
GO:0050865	regulation of cell activation	778	Thyroid	21	18.9728	7
GO:0006625	protein targeting to peroxisome	72	Thyroid	21	18.7245	7
GO:0033209	tumor necrosis factor-mediated signaling pathway	159	Thyroid	21	16.5227	7
GO:0060964	regulation of gene silencing by miRNA	130	Thyroid	21	16.4174	7
GO:0045948	positive regulation of translational initiation	37	Thyroid	21	15.4678	7
GO:0002312	B cell activation involved in immune response	48	Thyroid	21	15.3645	7
GO:0045727	positive regulation of translation	153	Thyroid	21	15.1389	7
GO:0016049	cell growth	88	Thyroid	21	14.2914	7
GO:0046513	ceramide biosynthetic process	59	Thyroid	20	23.1569	7
GO:0051963	regulation of synapse assembly	99	Thyroid	20	21.7019	7
GO:0032873	negative regulation of stress-activated MAPK cascade	47	Thyroid	20	20.8599	7
GO:0045862	positive regulation of proteolysis	406	Thyroid	20	20.5023	7
GO:0043281	regulation of cysteine-type endopeptidase activity involved in apoptotic process	220	Thyroid	20	20.4914	7
GO:2000116	regulation of cysteine-type endopeptidase activity	254	Thyroid	20	20.4914	7
GO:0052548	regulation of endopeptidase activity	467	Thyroid	20	20.4895	7
GO:0030162	regulation of proteolysis	801	Thyroid	20	20.4893	7
GO:0052547	regulation of peptidase activity	495	Thyroid	20	20.4685	7
GO:1901379	regulation of potassium ion transmembrane transport	82	Thyroid	20	20.3866	7
GO:0045861	negative regulation of proteolysis	369	Thyroid	20	19.984	7
GO:1901385	regulation of voltage-gated calcium channel activity	36	Thyroid	20	19.9249	7
GO:0098586	cellular response to virus	43	Thyroid	20	18.6545	7
GO:0050869	negative regulation of B cell activation	34	Thyroid	20	17.2528	7
GO:0140527	reciprocal homologous recombination	38	Thyroid	19	21.687	7
GO:0035825	homologous recombination	41	Thyroid	19	21.6856	7
GO:0044728	DNA methylation or demethylation	81	Thyroid	19	21.4365	7
GO:1904356	regulation of telomere maintenance via telomere lengthening	63	Thyroid	19	20.9852	7
GO:0006259	DNA metabolic process	809	Thyroid	19	20.3086	7
GO:0060261	positive regulation of transcription initiation from RNA polymerase II promoter	30	Thyroid	19	19.2104	7
GO:2000144	positive regulation of DNA-templated transcription, initiation	37	Thyroid	19	19.2066	7
GO:0097035	regulation of membrane lipid distribution	60	Thyroid	19	18.631	7
GO:0043066	negative regulation of apoptotic process	930	Thyroid	19	16.8349	7
GO:2001234	negative regulation of apoptotic signaling pathway	243	Thyroid	19	16.8304	7
GO:0043069	negative regulation of programmed cell death	951	Thyroid	19	16.7956	7
GO:0009116	nucleoside metabolic process	105	Thyroid	19	12.7865	7
GO:0006839	mitochondrial transport	169	Thyroid	19	8.51144	7
GO:0009119	ribonucleoside metabolic process	74	Thyroid	18	12.8527	7
GO:0061005	cell differentiation involved in kidney development	32	Thyroid	23	24.6389	8
GO:0001763	morphogenesis of a branching structure	153	Thyroid	23	24.3099	8
GO:0007224	smoothened signaling pathway	69	Thyroid	23	23.3564	8
GO:0060249	anatomical structure homeostasis	341	Thyroid	23	22.3824	8
GO:0035633	maintenance of blood-brain barrier	31	Thyroid	23	22.3595	8
GO:0001894	tissue homeostasis	185	Thyroid	23	22.3587	8
GO:0001895	retina homeostasis	44	Thyroid	23	22.3571	8
GO:2000177	regulation of neural precursor cell proliferation	77	Thyroid	23	22.0405	8
GO:0045664	regulation of neuron differentiation	190	Thyroid	23	21.9223	8
GO:0000904	cell morphogenesis involved in differentiation	122	Thyroid	23	21.5034	8
GO:0003382	epithelial cell morphogenesis	33	Thyroid	23	21.5034	8
GO:1901989	positive regulation of cell cycle phase transition	103	Thyroid	23	21.1583	8
GO:1902692	regulation of neuroblast proliferation	30	Thyroid	23	21.0916	8
GO:0030968	endoplasmic reticulum unfolded protein response	110	Thyroid	23	19.9467	8
GO:0009799	specification of symmetry	65	Thyroid	23	19.4909	8
GO:0009855	determination of bilateral symmetry	64	Thyroid	23	19.4909	8
GO:0007368	determination of left/right symmetry	63	Thyroid	23	19.4909	8
GO:0006638	neutral lipid metabolic process	108	Thyroid	23	19.4167	8
GO:0001909	leukocyte mediated cytotoxicity	46	Thyroid	23	16.9748	8
GO:0055088	lipid homeostasis	160	Thyroid	23	15.7144	8
GO:0000070	mitotic sister chromatid segregation	34	Thyroid	23	10.2727	8
GO:1902107	positive regulation of leukocyte differentiation	182	Thyroid	22	24.0473	8
GO:0071276	cellular response to cadmium ion	42	Thyroid	22	23.1284	8
GO:0071248	cellular response to metal ion	196	Thyroid	22	23.1262	8
GO:0042542	response to hydrogen peroxide	114	Thyroid	22	23.108	8
GO:0071280	cellular response to copper ion	32	Thyroid	22	23.0402	8
GO:0071277	cellular response to calcium ion	84	Thyroid	22	22.8747	8
GO:0071241	cellular response to inorganic substance	224	Thyroid	22	22.7996	8
GO:0043393	regulation of protein binding	206	Thyroid	22	22.611	8
GO:0010035	response to inorganic substance	521	Thyroid	22	22.4629	8
GO:0010043	response to zinc ion	54	Thyroid	22	22.4088	8
GO:0046688	response to copper ion	45	Thyroid	22	22.4088	8
GO:0010038	response to metal ion	361	Thyroid	22	22.4087	8
GO:0051592	response to calcium ion	146	Thyroid	22	22.4087	8
GO:0060485	mesenchyme development	49	Thyroid	22	21.9097	8
GO:0008544	epidermis development	88	Thyroid	22	21.9038	8
GO:0060429	epithelium development	144	Thyroid	22	21.9038	8
GO:0072073	kidney epithelium development	56	Thyroid	22	21.9038	8
GO:0072163	mesonephric epithelium development	37	Thyroid	22	21.9038	8
GO:0061448	connective tissue development	41	Thyroid	22	21.9036	8
GO:0060612	adipose tissue development	31	Thyroid	22	21.9036	8
GO:0007498	mesoderm development	47	Thyroid	22	21.9033	8
GO:0060537	muscle tissue development	102	Thyroid	22	21.9017	8
GO:0014706	striated muscle tissue development	83	Thyroid	22	21.9017	8
GO:0007519	skeletal muscle tissue development	52	Thyroid	22	21.9017	8
GO:0009888	tissue development	612	Thyroid	22	21.8978	8
GO:0007632	visual behavior	47	Thyroid	22	21.7689	8
GO:0095500	acetylcholine receptor signaling pathway	42	Thyroid	22	21.5958	8
GO:0043507	positive regulation of JUN kinase activity	84	Thyroid	22	21.4575	8
GO:0043406	positive regulation of MAP kinase activity	252	Thyroid	22	21.4293	8
GO:1903034	regulation of response to wounding	162	Thyroid	22	21.2498	8
GO:0032647	regulation of interferon-alpha production	32	Thyroid	22	20.6443	8
GO:1903556	negative regulation of tumor necrosis factor superfamily cytokine production	73	Thyroid	22	19.9819	8
GO:0022404	molting cycle process	71	Thyroid	22	19.9559	8
GO:0019363	pyridine nucleotide biosynthetic process	33	Thyroid	22	19.9531	8
GO:0001942	hair follicle development	37	Thyroid	22	19.9478	8
GO:0022405	hair cycle process	71	Thyroid	22	19.9474	8
GO:0033555	multicellular organismal response to stress	50	Thyroid	22	19.9329	8
GO:0019359	nicotinamide nucleotide biosynthetic process	33	Thyroid	22	19.738	8
GO:0009435	NAD biosynthetic process	30	Thyroid	22	19.738	8
GO:0040014	regulation of multicellular organism growth	61	Thyroid	22	19.4909	8
GO:0046620	regulation of organ growth	93	Thyroid	22	19.4909	8
GO:0060420	regulation of heart growth	68	Thyroid	22	19.4909	8
GO:0055021	regulation of cardiac muscle tissue growth	61	Thyroid	22	19.4909	8
GO:0060043	regulation of cardiac muscle cell proliferation	37	Thyroid	22	19.4909	8
GO:0032691	negative regulation of interleukin-1 beta production	37	Thyroid	22	19.4373	8
GO:0045926	negative regulation of growth	257	Thyroid	22	19.3976	8
GO:0040018	positive regulation of multicellular organism growth	30	Thyroid	22	19.3625	8
GO:0032651	regulation of interleukin-1 beta production	127	Thyroid	22	19.0976	8
GO:0032731	positive regulation of interleukin-1 beta production	85	Thyroid	22	19.0593	8
GO:0032732	positive regulation of interleukin-1 production	95	Thyroid	22	19.0312	8
GO:0032652	regulation of interleukin-1 production	143	Thyroid	22	19.0263	8
GO:0048284	organelle fusion	123	Thyroid	22	18.9369	8
GO:0030308	negative regulation of cell growth	202	Thyroid	22	18.9212	8
GO:0055023	positive regulation of cardiac muscle tissue growth	36	Thyroid	22	18.6387	8
GO:1901617	organic hydroxy compound biosynthetic process	175	Thyroid	22	18.6037	8
GO:0060421	positive regulation of heart growth	40	Thyroid	22	18.5309	8
GO:1901222	regulation of NIK/NF-kappaB signaling	116	Thyroid	22	18.4758	8
GO:0010972	negative regulation of G2/M transition of mitotic cell cycle	123	Thyroid	22	17.9951	8
GO:0046622	positive regulation of organ growth	50	Thyroid	22	17.9102	8
GO:0006469	negative regulation of protein kinase activity	249	Thyroid	22	16.9486	8
GO:0006935	chemotaxis	365	Thyroid	22	16.838	8
GO:0050918	positive chemotaxis	64	Thyroid	22	16.838	8
GO:0050919	negative chemotaxis	48	Thyroid	22	16.838	8
GO:0042330	taxis	367	Thyroid	22	16.8176	8
GO:0043407	negative regulation of MAP kinase activity	81	Thyroid	22	16.6929	8
GO:0000188	inactivation of MAPK activity	32	Thyroid	22	16.6929	8
GO:0090276	regulation of peptide hormone secretion	224	Thyroid	22	15.4427	8
GO:1901292	nucleoside phosphate catabolic process	83	Thyroid	21	25.3686	8
GO:0016575	histone deacetylation	49	Thyroid	21	23.2796	8
GO:0097120	receptor localization to synapse	31	Thyroid	21	23.1873	8
GO:0032509	endosome transport via multivesicular body sorting pathway	34	Thyroid	21	22.2396	8
GO:1901020	negative regulation of calcium ion transmembrane transporter activity	35	Thyroid	21	21.7762	8
GO:1901216	positive regulation of neuron death	103	Thyroid	21	21.7659	8
GO:0045880	positive regulation of smoothened signaling pathway	35	Thyroid	21	21.7339	8
GO:0008589	regulation of smoothened signaling pathway	80	Thyroid	21	21.7212	8
GO:0045879	negative regulation of smoothened signaling pathway	33	Thyroid	21	21.7179	8
GO:0050817	coagulation	202	Thyroid	21	21.6937	8
GO:0006027	glycosaminoglycan catabolic process	61	Thyroid	21	21.645	8
GO:0046676	negative regulation of insulin secretion	36	Thyroid	21	21.3713	8
GO:0032784	regulation of DNA-templated transcription, elongation	60	Thyroid	21	21.0387	8
GO:0031329	regulation of cellular catabolic process	931	Thyroid	21	20.784	8
GO:0010506	regulation of autophagy	354	Thyroid	21	20.7828	8
GO:0016241	regulation of macroautophagy	171	Thyroid	21	20.7828	8
GO:0018196	peptidyl-asparagine modification	32	Thyroid	21	20.502	8
GO:0018210	peptidyl-threonine modification	93	Thyroid	21	20.5007	8
GO:0018208	peptidyl-proline modification	61	Thyroid	21	20.4984	8
GO:0000413	protein peptidyl-prolyl isomerization	44	Thyroid	21	20.4984	8
GO:0018205	peptidyl-lysine modification	321	Thyroid	21	20.496	8
GO:0001975	response to amphetamine	31	Thyroid	21	20.2782	8
GO:0014075	response to amine	45	Thyroid	21	20.2764	8
GO:1905953	negative regulation of lipid localization	58	Thyroid	21	19.9642	8
GO:0051952	regulation of amine transport	90	Thyroid	21	19.9301	8
GO:0010608	posttranscriptional regulation of gene expression	587	Thyroid	21	19.5542	8
GO:0045927	positive regulation of growth	267	Thyroid	21	19.4975	8
GO:1901698	response to nitrogen compound	931	Thyroid	21	19.3552	8
GO:0046496	nicotinamide nucleotide metabolic process	36	Thyroid	21	19.2951	8
GO:0015748	organophosphate ester transport	140	Thyroid	21	19.2584	8
GO:0070098	chemokine-mediated signaling pathway	96	Thyroid	21	19.1854	8
GO:0007596	blood coagulation	200	Thyroid	21	19.1595	8
GO:0030307	positive regulation of cell growth	178	Thyroid	21	19.0978	8
GO:0034368	protein-lipid complex remodeling	39	Thyroid	21	19.0393	8
GO:0043279	response to alkaloid	93	Thyroid	21	18.9655	8
GO:0010243	response to organonitrogen compound	852	Thyroid	21	18.8984	8
GO:0019886	antigen processing and presentation of exogenous peptide antigen via MHC class II	164	Thyroid	21	18.7006	8
GO:1905954	positive regulation of lipid localization	112	Thyroid	21	18.6679	8
GO:0010863	positive regulation of phospholipase C activity	45	Thyroid	21	18.5769	8
GO:0007202	activation of phospholipase C activity	32	Thyroid	21	18.5769	8
GO:1901991	negative regulation of mitotic cell cycle phase transition	253	Thyroid	21	18.4529	8
GO:0072657	protein localization to membrane	545	Thyroid	21	18.3182	8
GO:0120009	intermembrane lipid transfer	45	Thyroid	21	18.2315	8
GO:1904377	positive regulation of protein localization to cell periphery	73	Thyroid	21	18.1012	8
GO:1905952	regulation of lipid localization	182	Thyroid	21	17.8726	8
GO:0006457	protein folding	245	Thyroid	21	17.2084	8
GO:0033365	protein localization to organelle	739	Thyroid	21	17.1893	8
GO:0072665	protein localization to vacuole	67	Thyroid	21	17.1098	8
GO:0072666	establishment of protein localization to vacuole	51	Thyroid	21	16.8871	8
GO:0043473	pigmentation	31	Thyroid	21	16.7797	8
GO:0090503	RNA phosphodiester bond hydrolysis, exonucleolytic	44	Thyroid	21	16.7184	8
GO:0070585	protein localization to mitochondrion	82	Thyroid	21	16.647	8
GO:0072655	establishment of protein localization to mitochondrion	74	Thyroid	21	16.6401	8
GO:0072594	establishment of protein localization to organelle	453	Thyroid	21	16.6372	8
GO:1901224	positive regulation of NIK/NF-kappaB signaling	83	Thyroid	21	16.4684	8
GO:0006417	regulation of translation	400	Thyroid	21	16.2948	8
GO:0006446	regulation of translational initiation	88	Thyroid	21	16.2839	8
GO:0030516	regulation of axon extension	98	Thyroid	21	16.2018	8
GO:0001666	response to hypoxia	280	Thyroid	21	16.1556	8
GO:0070482	response to oxygen levels	318	Thyroid	21	16.1361	8
GO:0036293	response to decreased oxygen levels	292	Thyroid	21	16.1236	8
GO:0002920	regulation of humoral immune response	188	Thyroid	21	16.0586	8
GO:0003179	heart valve morphogenesis	50	Thyroid	21	15.9212	8
GO:0017148	negative regulation of translation	143	Thyroid	21	15.8909	8
GO:0071456	cellular response to hypoxia	117	Thyroid	21	15.7507	8
GO:0036294	cellular response to decreased oxygen levels	125	Thyroid	21	15.4347	8
GO:1902115	regulation of organelle assembly	212	Thyroid	20	23.2477	8
GO:0007189	adenylate cyclase-activating G protein-coupled receptor signaling pathway	137	Thyroid	20	22.4683	8
GO:0007423	sensory organ development	135	Thyroid	20	22.3461	8
GO:0050905	neuromuscular process	71	Thyroid	20	22.3349	8
GO:0050920	regulation of chemotaxis	249	Thyroid	20	21.9752	8
GO:1903146	regulation of autophagy of mitochondrion	32	Thyroid	20	21.7133	8
GO:0072330	monocarboxylic acid biosynthetic process	176	Thyroid	20	21.5975	8
GO:0045010	actin nucleation	30	Thyroid	20	21.345	8
GO:2000785	regulation of autophagosome assembly	48	Thyroid	20	19.7451	8
GO:1902305	regulation of sodium ion transmembrane transport	66	Thyroid	20	19.2662	8
GO:0043487	regulation of RNA stability	228	Thyroid	20	19.0129	8
GO:0071559	response to transforming growth factor beta	61	Thyroid	20	18.8484	8
GO:0010517	regulation of phospholipase activity	72	Thyroid	20	18.8396	8
GO:1900274	regulation of phospholipase C activity	47	Thyroid	20	18.8379	8
GO:0046649	lymphocyte activation	376	Thyroid	20	18.709	8
GO:0030101	natural killer cell activation	71	Thyroid	20	18.6785	8
GO:0042113	B cell activation	160	Thyroid	20	18.6743	8
GO:0042100	B cell proliferation	44	Thyroid	20	18.6722	8
GO:0046631	alpha-beta T cell activation	56	Thyroid	20	18.6712	8
GO:0035710	CD4-positive, alpha-beta T cell activation	31	Thyroid	20	18.6712	8
GO:0042110	T cell activation	220	Thyroid	20	18.6711	8
GO:1903078	positive regulation of protein localization to plasma membrane	66	Thyroid	20	17.813	8
GO:0032418	lysosome localization	48	Thyroid	20	17.7247	8
GO:1903076	regulation of protein localization to plasma membrane	106	Thyroid	20	17.5621	8
GO:1900182	positive regulation of protein localization to nucleus	86	Thyroid	20	17.4667	8
GO:0097479	synaptic vesicle localization	34	Thyroid	20	17.2864	8
GO:1905477	positive regulation of protein localization to membrane	137	Thyroid	20	17.0303	8
GO:0045047	protein targeting to ER	121	Thyroid	20	16.9158	8
GO:0072599	establishment of protein localization to endoplasmic reticulum	125	Thyroid	20	16.862	8
GO:0051279	regulation of release of sequestered calcium ion into cytosol	78	Thyroid	20	16.689	8
GO:0070972	protein localization to endoplasmic reticulum	139	Thyroid	20	16.4513	8
GO:0034645	cellular macromolecule biosynthetic process	963	Thyroid	20	16.2367	8
GO:0043632	modification-dependent macromolecule catabolic process	586	Thyroid	20	15.1053	8
GO:0006342	chromatin silencing	56	Thyroid	20	13.6335	8
GO:0006606	protein import into nucleus	101	Thyroid	20	13.5674	8
GO:0031047	gene silencing by RNA	58	Thyroid	20	10.8742	8
GO:0034655	nucleobase-containing compound catabolic process	425	Thyroid	19	23.0672	8
GO:1902017	regulation of cilium assembly	60	Thyroid	19	23.0048	8
GO:0045191	regulation of isotype switching	36	Thyroid	19	22.4946	8
GO:0032210	regulation of telomere maintenance via telomerase	55	Thyroid	19	21.3182	8
GO:0006304	DNA modification	104	Thyroid	19	19.6998	8
GO:0050870	positive regulation of T cell activation	271	Thyroid	19	18.8086	8
GO:0031295	T cell costimulation	55	Thyroid	19	18.8083	8
GO:0046635	positive regulation of alpha-beta T cell activation	79	Thyroid	19	18.8062	8
GO:2000516	positive regulation of CD4-positive, alpha-beta T cell activation	44	Thyroid	19	18.8062	8
GO:0071453	cellular response to oxygen levels	142	Thyroid	19	15.6267	8
GO:0070849	response to epidermal growth factor	46	Thyroid	19	13.2857	8
GO:0051099	positive regulation of binding	178	Thyroid	18	23.0673	8
GO:0071772	response to BMP	33	Thyroid	18	21.0835	8
GO:0043312	neutrophil degranulation	573	Thyroid	18	17.3109	8
GO:0038034	signal transduction in absence of ligand	33	Thyroid	18	10.1298	8
GO:0006111	regulation of gluconeogenesis	46	Thyroid	17	19.6965	8
GO:0009247	glycolipid biosynthetic process	65	Thyroid	17	18.0729	8
GO:2000774	positive regulation of cellular senescence	42	Thyroid	17	15.4245	8
GO:0097192	extrinsic apoptotic signaling pathway in absence of ligand	33	Thyroid	17	10.4524	8
GO:0016458	gene silencing	126	Thyroid	17	9.74577	8
GO:1990542	mitochondrial transmembrane transport	110	Thyroid	17	7.77737	8
GO:0045621	positive regulation of lymphocyte differentiation	119	Thyroid	22	24.0212	9
GO:0032088	negative regulation of NF-kappaB transcription factor activity	104	Thyroid	22	22.9008	9
GO:0043433	negative regulation of DNA-binding transcription factor activity	183	Thyroid	22	22.9003	9
GO:0048545	response to steroid hormone	221	Thyroid	22	20.3277	9
GO:0043901	negative regulation of multi-organism process	37	Thyroid	22	19.3316	9
GO:0030449	regulation of complement activation	156	Thyroid	22	18.9334	9
GO:0007215	glutamate receptor signaling pathway	47	Thyroid	22	17.3874	9
GO:0098813	nuclear chromosome segregation	48	Thyroid	22	13.8097	9
GO:0007080	mitotic metaphase plate congression	43	Thyroid	22	13.1739	9
GO:0060627	regulation of vesicle-mediated transport	548	Thyroid	21	24.667	9
GO:0061097	regulation of protein tyrosine kinase activity	106	Thyroid	21	24.1211	9
GO:0061041	regulation of wound healing	131	Thyroid	21	22.2728	9
GO:0060411	cardiac septum morphogenesis	61	Thyroid	21	22.0249	9
GO:0010718	positive regulation of epithelial to mesenchymal transition	47	Thyroid	21	21.7735	9
GO:0006402	mRNA catabolic process	263	Thyroid	21	21.0002	9
GO:0000291	nuclear-transcribed mRNA catabolic process, exonucleolytic	46	Thyroid	21	20.9629	9
GO:0043928	exonucleolytic catabolism of deadenylated mRNA	44	Thyroid	21	20.9629	9
GO:0000289	nuclear-transcribed mRNA poly(A) tail shortening	32	Thyroid	21	20.9626	9
GO:0000956	nuclear-transcribed mRNA catabolic process	235	Thyroid	21	20.9618	9
GO:0000184	nuclear-transcribed mRNA catabolic process, nonsense-mediated decay	143	Thyroid	21	20.9618	9
GO:0042752	regulation of circadian rhythm	120	Thyroid	21	20.6179	9
GO:0034976	response to endoplasmic reticulum stress	277	Thyroid	21	20.3577	9
GO:0018200	peptidyl-glutamic acid modification	32	Thyroid	21	19.8437	9
GO:0032943	mononuclear cell proliferation	81	Thyroid	21	19.379	9
GO:0046651	lymphocyte proliferation	80	Thyroid	21	19.378	9
GO:0001756	somitogenesis	43	Thyroid	21	19.3464	9
GO:0018212	peptidyl-tyrosine modification	149	Thyroid	21	19.235	9
GO:0032755	positive regulation of interleukin-6 production	113	Thyroid	21	19.1707	9
GO:1903311	regulation of mRNA metabolic process	372	Thyroid	21	19.1431	9
GO:0031440	regulation of mRNA 3'-end processing	35	Thyroid	21	19.1362	9
GO:0050684	regulation of mRNA processing	150	Thyroid	21	19.1355	9
GO:0050686	negative regulation of mRNA processing	34	Thyroid	21	19.115	9
GO:0050685	positive regulation of mRNA processing	35	Thyroid	21	19.1141	9
GO:0030522	intracellular receptor signaling pathway	165	Thyroid	21	19.1077	9
GO:0016050	vesicle organization	322	Thyroid	21	19.0853	9
GO:0061013	regulation of mRNA catabolic process	237	Thyroid	21	19.0481	9
GO:0043488	regulation of mRNA stability	213	Thyroid	21	19.0009	9
GO:0071826	ribonucleoprotein complex subunit organization	221	Thyroid	21	18.9828	9
GO:0070373	negative regulation of ERK1 and ERK2 cascade	72	Thyroid	21	18.6753	9
GO:0046887	positive regulation of hormone secretion	127	Thyroid	21	18.2989	9
GO:0001906	cell killing	111	Thyroid	21	18.1442	9
GO:0030071	regulation of mitotic metaphase/anaphase transition	58	Thyroid	21	18.1143	9
GO:0010965	regulation of mitotic sister chromatid separation	62	Thyroid	21	18.0165	9
GO:1905818	regulation of chromosome separation	70	Thyroid	21	17.9982	9
GO:0070897	transcription preinitiation complex assembly	38	Thyroid	21	17.9011	9
GO:0051983	regulation of chromosome segregation	88	Thyroid	21	17.8847	9
GO:1905819	negative regulation of chromosome separation	30	Thyroid	21	17.8812	9
GO:0071901	negative regulation of protein serine/threonine kinase activity	145	Thyroid	21	16.9336	9
GO:0051985	negative regulation of chromosome segregation	30	Thyroid	21	15.6504	9
GO:0033045	regulation of sister chromatid segregation	70	Thyroid	21	13.8472	9
GO:0002227	innate immune response in mucosa	33	Thyroid	21	13.2831	9
GO:0090277	positive regulation of peptide hormone secretion	98	Thyroid	21	12.4509	9
GO:0045017	glycerolipid biosynthetic process	267	Thyroid	21	12.1483	9
GO:0042509	regulation of tyrosine phosphorylation of STAT protein	89	Thyroid	20	24.4822	9
GO:0048705	skeletal system morphogenesis	104	Thyroid	20	24.0021	9
GO:0006672	ceramide metabolic process	105	Thyroid	20	23.3402	9
GO:0032204	regulation of telomere maintenance	88	Thyroid	20	22.9387	9
GO:0050885	neuromuscular process controlling balance	38	Thyroid	20	22.2855	9
GO:0021987	cerebral cortex development	69	Thyroid	20	22.2519	9
GO:0030301	cholesterol transport	63	Thyroid	20	22.1992	9
GO:0033344	cholesterol efflux	31	Thyroid	20	22.1833	9
GO:0050890	cognition	314	Thyroid	20	22.1142	9
GO:0010942	positive regulation of cell death	673	Thyroid	20	21.9597	9
GO:0043525	positive regulation of neuron apoptotic process	59	Thyroid	20	21.8302	9
GO:0031349	positive regulation of defense response	449	Thyroid	20	21.4781	9
GO:0031347	regulation of defense response	774	Thyroid	20	21.4767	9
GO:0031348	negative regulation of defense response	251	Thyroid	20	21.4664	9
GO:0050727	regulation of inflammatory response	370	Thyroid	20	21.4537	9
GO:0150077	regulation of neuroinflammatory response	42	Thyroid	20	21.4534	9
GO:0002861	regulation of inflammatory response to antigenic stimulus	42	Thyroid	20	21.4516	9
GO:0002675	positive regulation of acute inflammatory response	38	Thyroid	20	21.4488	9
GO:0002673	regulation of acute inflammatory response	59	Thyroid	20	21.4471	9
GO:0006026	aminoglycan catabolic process	67	Thyroid	20	21.4434	9
GO:0002715	regulation of natural killer cell mediated immunity	98	Thyroid	20	21.2225	9
GO:0061001	regulation of dendritic spine morphogenesis	44	Thyroid	20	20.4507	9
GO:0008654	phospholipid biosynthetic process	287	Thyroid	20	20.4412	9
GO:0007589	body fluid secretion	75	Thyroid	20	20.3531	9
GO:2000406	positive regulation of T cell migration	38	Thyroid	20	20.3068	9
GO:2000403	positive regulation of lymphocyte migration	49	Thyroid	20	20.2924	9
GO:0001818	negative regulation of cytokine production	337	Thyroid	20	20.1628	9
GO:0032689	negative regulation of interferon-gamma production	45	Thyroid	20	20.1483	9
GO:0006024	glycosaminoglycan biosynthetic process	103	Thyroid	20	20.0747	9
GO:0045582	positive regulation of T cell differentiation	105	Thyroid	20	19.9563	9
GO:0046638	positive regulation of alpha-beta T cell differentiation	55	Thyroid	20	19.9451	9
GO:2000134	negative regulation of G1/S transition of mitotic cell cycle	110	Thyroid	20	19.8904	9
GO:0044703	multi-organism reproductive process	117	Thyroid	20	19.277	9
GO:1904375	regulation of protein localization to cell periphery	128	Thyroid	20	18.9938	9
GO:0019362	pyridine nucleotide metabolic process	36	Thyroid	20	18.8848	9
GO:0051883	killing of cells in other organism involved in symbiotic interaction	30	Thyroid	20	18.612	9
GO:0090502	RNA phosphodiester bond hydrolysis, endonucleolytic	95	Thyroid	20	18.6071	9
GO:0046456	icosanoid biosynthetic process	42	Thyroid	20	18.5189	9
GO:0009163	nucleoside biosynthetic process	37	Thyroid	20	18.4367	9
GO:0046394	carboxylic acid biosynthetic process	278	Thyroid	20	18.3419	9
GO:0016053	organic acid biosynthetic process	285	Thyroid	20	18.298	9
GO:0034404	nucleobase-containing small molecule biosynthetic process	114	Thyroid	20	18.2978	9
GO:0046173	polyol biosynthetic process	50	Thyroid	20	18.2955	9
GO:0046165	alcohol biosynthetic process	100	Thyroid	20	18.2952	9
GO:0044283	small molecule biosynthetic process	561	Thyroid	20	18.2857	9
GO:0043370	regulation of CD4-positive, alpha-beta T cell differentiation	56	Thyroid	20	17.5246	9
GO:0046637	regulation of alpha-beta T cell differentiation	73	Thyroid	20	17.5202	9
GO:0045580	regulation of T cell differentiation	168	Thyroid	20	17.5173	9
GO:0045589	regulation of regulatory T cell differentiation	48	Thyroid	20	17.5172	9
GO:0045619	regulation of lymphocyte differentiation	197	Thyroid	20	17.5151	9
GO:1902105	regulation of leukocyte differentiation	315	Thyroid	20	17.515	9
GO:0045646	regulation of erythrocyte differentiation	57	Thyroid	20	17.515	9
GO:0070372	regulation of ERK1 and ERK2 cascade	326	Thyroid	20	17.4421	9
GO:0043408	regulation of MAPK cascade	744	Thyroid	20	17.3116	9
GO:0070374	positive regulation of ERK1 and ERK2 cascade	241	Thyroid	20	17.1871	9
GO:1903827	regulation of cellular protein localization	575	Thyroid	20	17.071	9
GO:1900181	negative regulation of protein localization to nucleus	35	Thyroid	20	17.0618	9
GO:1900180	regulation of protein localization to nucleus	136	Thyroid	20	17.0612	9
GO:0010939	regulation of necrotic cell death	32	Thyroid	20	17.0473	9
GO:0009566	fertilization	106	Thyroid	20	16.6845	9
GO:0006260	DNA replication	154	Thyroid	20	16.2589	9
GO:0006261	DNA-dependent DNA replication	34	Thyroid	20	16.2589	9
GO:0006414	translational elongation	128	Thyroid	20	16.2558	9
GO:0070125	mitochondrial translational elongation	97	Thyroid	20	16.2558	9
GO:0030279	negative regulation of ossification	41	Thyroid	20	16.1199	9
GO:0048841	regulation of axon extension involved in axon guidance	35	Thyroid	20	15.7403	9
GO:0006096	glycolytic process	41	Thyroid	20	15.0241	9
GO:0031397	negative regulation of protein ubiquitination	88	Thyroid	20	13.7377	9
GO:0006979	response to oxidative stress	393	Thyroid	19	23.1682	9
GO:0006873	cellular ion homeostasis	663	Thyroid	19	23.1158	9
GO:0055082	cellular chemical homeostasis	748	Thyroid	19	23.1145	9
GO:0034661	ncRNA catabolic process	32	Thyroid	19	23.0109	9
GO:0006401	RNA catabolic process	294	Thyroid	19	22.9988	9
GO:0098732	macromolecule deacylation	80	Thyroid	19	22.9807	9
GO:0034763	negative regulation of transmembrane transport	123	Thyroid	19	22.9276	9
GO:0022617	extracellular matrix disassembly	72	Thyroid	19	22.9234	9
GO:0071480	cellular response to gamma radiation	30	Thyroid	19	22.2197	9
GO:0006643	membrane lipid metabolic process	218	Thyroid	19	21.5645	9
GO:0006665	sphingolipid metabolic process	174	Thyroid	19	21.5645	9
GO:0051272	positive regulation of cellular component movement	583	Thyroid	19	21.5642	9
GO:1903317	regulation of protein maturation	74	Thyroid	19	21.1124	9
GO:1901987	regulation of cell cycle phase transition	503	Thyroid	19	20.157	9
GO:0035418	protein localization to synapse	53	Thyroid	19	20.0927	9
GO:0006305	DNA alkylation	61	Thyroid	19	19.1967	9
GO:0031297	replication fork processing	36	Thyroid	19	19.1853	9
GO:0045005	DNA-dependent DNA replication maintenance of fidelity	44	Thyroid	19	19.1591	9
GO:0061640	cytoskeleton-dependent cytokinesis	79	Thyroid	19	18.1821	9
GO:0000910	cytokinesis	79	Thyroid	19	18.1054	9
GO:0042759	long-chain fatty acid biosynthetic process	35	Thyroid	19	17.9103	9
GO:0071356	cellular response to tumor necrosis factor	144	Thyroid	19	17.421	9
GO:0030595	leukocyte chemotaxis	162	Thyroid	19	17.4159	9
GO:2000008	regulation of protein localization to cell surface	45	Thyroid	19	17.3731	9
GO:1905475	regulation of protein localization to membrane	204	Thyroid	19	17.2993	9
GO:0019985	translesion synthesis	42	Thyroid	19	17.1589	9
GO:0060333	interferon-gamma-mediated signaling pathway	143	Thyroid	19	16.6209	9
GO:0045089	positive regulation of innate immune response	297	Thyroid	19	16.5393	9
GO:0002729	positive regulation of natural killer cell cytokine production	47	Thyroid	19	16.4384	9
GO:0002717	positive regulation of natural killer cell mediated immunity	76	Thyroid	19	16.4372	9
GO:0045954	positive regulation of natural killer cell mediated cytotoxicity	43	Thyroid	19	16.4366	9
GO:0051293	establishment of spindle localization	51	Thyroid	19	16.3034	9
GO:0051294	establishment of spindle orientation	37	Thyroid	19	16.3034	9
GO:0071870	cellular response to catecholamine stimulus	37	Thyroid	19	16.2786	9
GO:0071621	granulocyte chemotaxis	98	Thyroid	19	16.1334	9
GO:0030593	neutrophil chemotaxis	93	Thyroid	19	16.1191	9
GO:1903362	regulation of cellular protein catabolic process	280	Thyroid	19	16.1099	9
GO:0046006	regulation of activated T cell proliferation	49	Thyroid	19	15.7468	9
GO:0002764	immune response-regulating signaling pathway	657	Thyroid	19	14.3798	9
GO:0002768	immune response-regulating cell surface receptor signaling pathway	654	Thyroid	19	14.3569	9
GO:0002433	immune response-regulating cell surface receptor signaling pathway involved in phagocytosis	161	Thyroid	19	14.3569	9
GO:0038093	Fc receptor signaling pathway	283	Thyroid	19	14.3569	9
GO:0038094	Fc-gamma receptor signaling pathway	162	Thyroid	19	14.3569	9
GO:0038095	Fc-epsilon receptor signaling pathway	217	Thyroid	19	14.3569	9
GO:0038096	Fc-gamma receptor signaling pathway involved in phagocytosis	161	Thyroid	19	14.3526	9
GO:0002429	immune response-activating cell surface receptor signaling pathway	598	Thyroid	19	14.3369	9
GO:0002431	Fc receptor mediated stimulatory signaling pathway	164	Thyroid	19	14.3369	9
GO:0050851	antigen receptor-mediated signaling pathway	402	Thyroid	19	14.3369	9
GO:0050852	T cell receptor signaling pathway	249	Thyroid	19	14.3369	9
GO:0050853	B cell receptor signaling pathway	163	Thyroid	19	14.3369	9
GO:0002757	immune response-activating signal transduction	598	Thyroid	19	14.2666	9
GO:0071222	cellular response to lipopolysaccharide	180	Thyroid	19	13.0365	9
GO:0002285	lymphocyte activation involved in immune response	107	Thyroid	19	12.5391	9
GO:0006757	ATP generation from ADP	42	Thyroid	19	11.6959	9
GO:0051668	localization within membrane	67	Thyroid	18	23.7433	9
GO:0071377	cellular response to glucagon stimulus	30	Thyroid	18	22.3834	9
GO:0007051	spindle organization	155	Thyroid	18	20.5587	9
GO:0070050	neuron cellular homeostasis	34	Thyroid	18	20.121	9
GO:0010821	regulation of mitochondrion organization	167	Thyroid	18	19.0848	9
GO:0051781	positive regulation of cell division	88	Thyroid	18	19.0773	9
GO:0097485	neuron projection guidance	262	Thyroid	18	17.704	9
GO:0007411	axon guidance	261	Thyroid	18	17.7018	9
GO:0008045	motor neuron axon guidance	30	Thyroid	18	17.7018	9
GO:0002504	antigen processing and presentation of peptide or polysaccharide antigen via MHC class II	168	Thyroid	18	17.1675	9
GO:0002495	antigen processing and presentation of peptide antigen via MHC class II	167	Thyroid	18	17.1636	9
GO:0008206	bile acid metabolic process	40	Thyroid	18	16.8398	9
GO:0014068	positive regulation of phosphatidylinositol 3-kinase signaling	99	Thyroid	18	15.5616	9
GO:0033013	tetrapyrrole metabolic process	66	Thyroid	18	12.2871	9
GO:0010800	positive regulation of peptidyl-threonine phosphorylation	30	Thyroid	18	8.22935	9
GO:0031279	regulation of cyclase activity	49	Thyroid	17	26.7976	9
GO:0008643	carbohydrate transport	81	Thyroid	17	20.3331	9
GO:0006140	regulation of nucleotide metabolic process	119	Thyroid	17	19.2941	9
GO:1900542	regulation of purine nucleotide metabolic process	117	Thyroid	17	19.2816	9
GO:1900371	regulation of purine nucleotide biosynthetic process	38	Thyroid	17	19.2805	9
GO:1903749	positive regulation of establishment of protein localization to mitochondrion	64	Thyroid	17	17.6674	9
GO:0002460	adaptive immune response based on somatic recombination of immune receptors built from immunoglobulin superfamily domains	82	Thyroid	17	17.5151	9
GO:0019724	B cell mediated immunity	36	Thyroid	17	17.2488	9
GO:0070848	response to growth factor	295	Thyroid	17	10.9461	9
GO:0043687	post-translational protein modification	386	Thyroid	17	10.9457	9
GO:0050868	negative regulation of T cell activation	143	Thyroid	16	18.2618	9
GO:0046636	negative regulation of alpha-beta T cell activation	56	Thyroid	16	18.2585	9
GO:2000515	negative regulation of CD4-positive, alpha-beta T cell activation	45	Thyroid	16	18.243	9
GO:1902036	regulation of hematopoietic stem cell differentiation	92	Thyroid	16	16.717	9
GO:0001774	microglial cell activation	49	Thyroid	16	16.5528	9
GO:0042116	macrophage activation	73	Thyroid	16	16.5511	9
GO:0042119	neutrophil activation	590	Thyroid	16	16.5388	9
GO:0036230	granulocyte activation	596	Thyroid	16	16.5377	9
GO:0002274	myeloid leukocyte activation	701	Thyroid	16	16.4687	9
GO:0061138	morphogenesis of a branching epithelium	145	Thyroid	21	24.3207	10
GO:0050730	regulation of peptidyl-tyrosine phosphorylation	278	Thyroid	21	24.1125	10
GO:0071470	cellular response to osmotic stress	33	Thyroid	21	23.3729	10
GO:0030100	regulation of endocytosis	214	Thyroid	21	22.6466	10
GO:0010633	negative regulation of epithelial cell migration	81	Thyroid	21	21.6214	10
GO:0030336	negative regulation of cell migration	289	Thyroid	21	21.6141	10
GO:0042044	fluid transport	31	Thyroid	21	21.5645	10
GO:0000902	cell morphogenesis	211	Thyroid	21	21.5031	10
GO:0033363	secretory granule organization	34	Thyroid	21	18.0907	10
GO:0006900	vesicle budding from membrane	34	Thyroid	21	17.5637	10
GO:0098876	vesicle-mediated transport to the plasma membrane	81	Thyroid	21	16.8524	10
GO:0008542	visual learning	43	Thyroid	21	14.568	10
GO:0007059	chromosome segregation	114	Thyroid	21	9.12836	10
GO:0007176	regulation of epidermal growth factor-activated receptor activity	30	Thyroid	20	24.4385	10
GO:0006518	peptide metabolic process	393	Thyroid	20	23.76	10
GO:0050731	positive regulation of peptidyl-tyrosine phosphorylation	210	Thyroid	20	23.7442	10
GO:0043603	cellular amide metabolic process	693	Thyroid	20	23.7432	10
GO:0090169	regulation of spindle assembly	34	Thyroid	20	22.9548	10
GO:0060828	regulation of canonical Wnt signaling pathway	306	Thyroid	20	22.8695	10
GO:0035107	appendage morphogenesis	99	Thyroid	20	22.731	10
GO:0035137	hindlimb morphogenesis	36	Thyroid	20	22.6878	10
GO:0035108	limb morphogenesis	99	Thyroid	20	22.687	10
GO:0035136	forelimb morphogenesis	39	Thyroid	20	22.6835	10
GO:0043537	negative regulation of blood vessel endothelial cell migration	46	Thyroid	20	22.3973	10
GO:0010596	negative regulation of endothelial cell migration	64	Thyroid	20	22.3955	10
GO:1900046	regulation of hemostasis	68	Thyroid	20	22.1189	10
GO:0050878	regulation of body fluid levels	408	Thyroid	20	22.0692	10
GO:0007595	lactation	49	Thyroid	20	21.8591	10
GO:0045931	positive regulation of mitotic cell cycle	119	Thyroid	20	21.7146	10
GO:0022604	regulation of cell morphogenesis	322	Thyroid	20	21.0364	10
GO:0010769	regulation of cell morphogenesis involved in differentiation	96	Thyroid	20	20.9184	10
GO:2000179	positive regulation of neural precursor cell proliferation	45	Thyroid	20	20.8175	10
GO:0008360	regulation of cell shape	165	Thyroid	20	20.8023	10
GO:0008652	cellular amino acid biosynthetic process	77	Thyroid	20	20.7224	10
GO:1901623	regulation of lymphocyte chemotaxis	31	Thyroid	20	20.4027	10
GO:2000145	regulation of cell motility	991	Thyroid	20	20.3123	10
GO:0030334	regulation of cell migration	925	Thyroid	20	20.312	10
GO:0002685	regulation of leukocyte migration	238	Thyroid	20	20.312	10
GO:0010632	regulation of epithelial cell migration	240	Thyroid	20	20.312	10
GO:0010762	regulation of fibroblast migration	35	Thyroid	20	20.312	10
GO:0014910	regulation of smooth muscle cell migration	64	Thyroid	20	20.312	10
GO:2001222	regulation of neuron migration	40	Thyroid	20	20.312	10
GO:0002691	regulation of cellular extravasation	42	Thyroid	20	20.312	10
GO:0010594	regulation of endothelial cell migration	179	Thyroid	20	20.312	10
GO:0071675	regulation of mononuclear cell migration	139	Thyroid	20	20.312	10
GO:1902622	regulation of neutrophil migration	41	Thyroid	20	20.312	10
GO:1905521	regulation of macrophage migration	42	Thyroid	20	20.312	10
GO:0043535	regulation of blood vessel endothelial cell migration	101	Thyroid	20	20.312	10
GO:2000401	regulation of lymphocyte migration	77	Thyroid	20	20.312	10
GO:0090049	regulation of cell migration involved in sprouting angiogenesis	38	Thyroid	20	20.312	10
GO:2000404	regulation of T cell migration	53	Thyroid	20	20.312	10
GO:0051289	protein homotetramerization	60	Thyroid	20	20.238	10
GO:0070661	leukocyte proliferation	94	Thyroid	20	19.9981	10
GO:0006310	DNA recombination	215	Thyroid	20	16.8189	10
GO:0007338	single fertilization	62	Thyroid	20	16.8063	10
GO:0001558	regulation of cell growth	443	Thyroid	20	15.7955	10
GO:1990830	cellular response to leukemia inhibitory factor	81	Thyroid	20	15.6747	10
GO:2000191	regulation of fatty acid transport	49	Thyroid	20	15.6107	10
GO:0016444	somatic cell DNA recombination	33	Thyroid	20	15.1256	10
GO:0031109	microtubule polymerization or depolymerization	32	Thyroid	20	12.4474	10
GO:0010720	positive regulation of cell development	298	Thyroid	19	23.3314	10
GO:0034644	cellular response to UV	90	Thyroid	19	22.5783	10
GO:0045747	positive regulation of Notch signaling pathway	61	Thyroid	19	22.3	10
GO:0071312	cellular response to alkaloid	32	Thyroid	19	22.2448	10
GO:0042440	pigment metabolic process	66	Thyroid	19	21.9805	10
GO:0008593	regulation of Notch signaling pathway	112	Thyroid	19	21.9774	10
GO:0097746	blood vessel diameter maintenance	121	Thyroid	19	21.7759	10
GO:0007188	adenylate cyclase-modulating G protein-coupled receptor signaling pathway	229	Thyroid	19	21.7747	10
GO:0090025	regulation of monocyte chemotaxis	35	Thyroid	19	21.7454	10
GO:0061351	neural precursor cell proliferation	48	Thyroid	19	21.5679	10
GO:1901342	regulation of vasculature development	300	Thyroid	19	21.3884	10
GO:1904018	positive regulation of vasculature development	158	Thyroid	19	21.3716	10
GO:0045766	positive regulation of angiogenesis	158	Thyroid	19	21.3711	10
GO:0045765	regulation of angiogenesis	296	Thyroid	19	21.3695	10
GO:1903670	regulation of sprouting angiogenesis	41	Thyroid	19	21.3695	10
GO:0034724	DNA replication-independent nucleosome organization	57	Thyroid	19	21.3445	10
GO:1905606	regulation of presynapse assembly	32	Thyroid	19	19.373	10
GO:0090022	regulation of neutrophil chemotaxis	31	Thyroid	19	19.2557	10
GO:0046605	regulation of centrosome cycle	51	Thyroid	19	19.2409	10
GO:1902806	regulation of cell cycle G1/S phase transition	186	Thyroid	19	19.236	10
GO:1900087	positive regulation of G1/S transition of mitotic cell cycle	38	Thyroid	19	19.2308	10
GO:0006270	DNA replication initiation	34	Thyroid	19	19.1376	10
GO:0006301	postreplication repair	52	Thyroid	19	19.1129	10
GO:0065004	protein-DNA complex assembly	254	Thyroid	19	18.8307	10
GO:0034612	response to tumor necrosis factor	175	Thyroid	19	18.6095	10
GO:1990823	response to leukemia inhibitory factor	82	Thyroid	19	17.8007	10
GO:1901799	negative regulation of proteasomal protein catabolic process	62	Thyroid	19	17.4137	10
GO:0032435	negative regulation of proteasomal ubiquitin-dependent protein catabolic process	48	Thyroid	19	17.3483	10
GO:0043489	RNA stabilization	58	Thyroid	19	17.0708	10
GO:0043410	positive regulation of MAPK cascade	566	Thyroid	19	17.032	10
GO:0031640	killing of cells of other organism	69	Thyroid	19	16.7729	10
GO:1903051	negative regulation of proteolysis involved in cellular protein catabolic process	77	Thyroid	19	16.3576	10
GO:2000059	negative regulation of ubiquitin-dependent protein catabolic process	61	Thyroid	19	15.9135	10
GO:0046640	regulation of alpha-beta T cell proliferation	46	Thyroid	19	15.6893	10
GO:0042129	regulation of T cell proliferation	225	Thyroid	19	15.587	10
GO:0000731	DNA synthesis involved in DNA repair	53	Thyroid	19	14.2275	10
GO:0002385	mucosal immune response	39	Thyroid	19	13.3883	10
GO:0002251	organ or tissue specific immune response	43	Thyroid	19	13.3543	10
GO:0060967	negative regulation of gene silencing by RNA	31	Thyroid	19	12.1839	10
GO:0070920	regulation of production of small RNA involved in gene silencing by RNA	30	Thyroid	19	12.1757	10
GO:1903798	regulation of production of miRNAs involved in gene silencing by miRNA	30	Thyroid	19	12.1689	10
GO:0070059	intrinsic apoptotic signaling pathway in response to endoplasmic reticulum stress	39	Thyroid	18	22.1811	10
GO:2000142	regulation of DNA-templated transcription, initiation	44	Thyroid	18	21.2245	10
GO:0030217	T cell differentiation	109	Thyroid	18	21.1775	10
GO:0030183	B cell differentiation	109	Thyroid	18	20.5691	10
GO:0048736	appendage development	35	Thyroid	18	20.344	10
GO:0019229	regulation of vasoconstriction	60	Thyroid	18	20.3245	10
GO:0060173	limb development	35	Thyroid	18	20.3069	10
GO:0007599	hemostasis	205	Thyroid	18	19.4913	10
GO:0019725	cellular homeostasis	866	Thyroid	18	19.4806	10
GO:0099637	neurotransmitter receptor transport	31	Thyroid	18	19.1275	10
GO:0048024	regulation of mRNA splicing, via spliceosome	104	Thyroid	18	19.07	10
GO:0000381	regulation of alternative mRNA splicing, via spliceosome	61	Thyroid	18	19.0663	10
GO:0010907	positive regulation of glucose metabolic process	38	Thyroid	18	18.8364	10
GO:0050729	positive regulation of inflammatory response	154	Thyroid	18	18.4666	10
GO:0044344	cellular response to fibroblast growth factor stimulus	30	Thyroid	18	18.3657	10
GO:0031062	positive regulation of histone methylation	43	Thyroid	18	17.403	10
GO:1905476	negative regulation of protein localization to membrane	30	Thyroid	18	17.3481	10
GO:0035065	regulation of histone acetylation	55	Thyroid	18	17.0635	10
GO:0000132	establishment of mitotic spindle orientation	30	Thyroid	18	17.0449	10
GO:0060326	cell chemotaxis	233	Thyroid	18	16.675	10
GO:0071897	DNA biosynthetic process	98	Thyroid	18	15.7479	10
GO:0032330	regulation of chondrocyte differentiation	50	Thyroid	18	15.1751	10
GO:0060337	type I interferon signaling pathway	95	Thyroid	18	14.8288	10
GO:0045953	negative regulation of natural killer cell mediated cytotoxicity	59	Thyroid	18	14.3649	10
GO:0051653	spindle localization	56	Thyroid	18	14.2693	10
GO:0046683	response to organophosphorus	132	Thyroid	18	13.0616	10
GO:0050832	defense response to fungus	48	Thyroid	18	12.0926	10
GO:0009620	response to fungus	60	Thyroid	18	12.0602	10
GO:0031667	response to nutrient levels	441	Thyroid	18	10.9144	10
GO:0007584	response to nutrient	169	Thyroid	18	10.9144	10
GO:0042594	response to starvation	206	Thyroid	18	10.9144	10
GO:0033273	response to vitamin	81	Thyroid	18	10.9144	10
GO:1990928	response to amino acid starvation	50	Thyroid	18	10.9144	10
GO:0030330	DNA damage response, signal transduction by p53 class mediator	87	Thyroid	17	23.5932	10
GO:0048146	positive regulation of fibroblast proliferation	46	Thyroid	17	21.7372	10
GO:0007052	mitotic spindle organization	92	Thyroid	17	21.3375	10
GO:0006023	aminoglycan biosynthetic process	110	Thyroid	17	20.8936	10
GO:0051302	regulation of cell division	182	Thyroid	17	19.8634	10
GO:0036257	multivesicular body organization	33	Thyroid	17	18.638	10
GO:0007032	endosome organization	74	Thyroid	17	18.6141	10
GO:0010565	regulation of cellular ketone metabolic process	196	Thyroid	17	18.5677	10
GO:0048145	regulation of fibroblast proliferation	80	Thyroid	17	18.1104	10
GO:0051281	positive regulation of release of sequestered calcium ion into cytosol	40	Thyroid	17	17.5867	10
GO:0046883	regulation of hormone secretion	279	Thyroid	17	16.0744	10
GO:0002263	cell activation involved in immune response	724	Thyroid	17	15.2231	10
GO:0002366	leukocyte activation involved in immune response	720	Thyroid	17	15.1526	10
GO:0030888	regulation of B cell proliferation	64	Thyroid	17	14.8599	10
GO:0006977	DNA damage response, signal transduction by p53 class mediator resulting in cell cycle arrest	65	Thyroid	17	14.5888	10
GO:0007031	peroxisome organization	81	Thyroid	17	14.0615	10
GO:0071345	cellular response to cytokine stimulus	455	Thyroid	17	13.5836	10
GO:0009060	aerobic respiration	48	Thyroid	17	12.4225	10
GO:0045333	cellular respiration	62	Thyroid	17	12.4219	10
GO:1902099	regulation of metaphase/anaphase transition of cell cycle	62	Thyroid	17	10.551	10
GO:0031122	cytoplasmic microtubule organization	64	Thyroid	16	22.3199	10
GO:0001974	blood vessel remodeling	34	Thyroid	16	20.6916	10
GO:0072332	intrinsic apoptotic signaling pathway by p53 class mediator	57	Thyroid	16	17.9257	10
GO:0031623	receptor internalization	68	Thyroid	16	17.7126	10
GO:0002250	adaptive immune response	599	Thyroid	16	16.0458	10
GO:0044743	protein transmembrane import into intracellular organelle	36	Thyroid	16	14.887	10
GO:0043491	protein kinase B signaling	48	Thyroid	16	12.1793	10
GO:0071774	response to fibroblast growth factor	36	Thyroid	13	11.2124	10
GO:0045591	positive regulation of regulatory T cell differentiation	33	Thyroid	20	24.3378	11
GO:2000146	negative regulation of cell motility	306	Thyroid	20	22.317	11
GO:0045672	positive regulation of osteoclast differentiation	33	Thyroid	20	21.7363	11
GO:0072525	pyridine-containing compound biosynthetic process	37	Thyroid	20	20.4772	11
GO:0048706	embryonic skeletal system development	30	Thyroid	20	18.3923	11
GO:0001501	skeletal system development	155	Thyroid	20	18.3923	11
GO:0007417	central nervous system development	145	Thyroid	20	18.3868	11
GO:0007399	nervous system development	339	Thyroid	20	18.3866	11
GO:0001944	vasculature development	34	Thyroid	20	18.357	11
GO:0048731	system development	757	Thyroid	20	18.3324	11
GO:0006334	nucleosome assembly	158	Thyroid	20	16.6385	11
GO:0031663	lipopolysaccharide-mediated signaling pathway	42	Thyroid	20	12.2437	11
GO:0002763	positive regulation of myeloid leukocyte differentiation	62	Thyroid	19	24.4337	11
GO:0050433	regulation of catecholamine secretion	54	Thyroid	19	23.6583	11
GO:0014059	regulation of dopamine secretion	34	Thyroid	19	23.6583	11
GO:0009790	embryo development	215	Thyroid	19	23.1398	11
GO:0009792	embryo development ending in birth or egg hatching	200	Thyroid	19	23.138	11
GO:0043009	chordate embryonic development	181	Thyroid	19	23.138	11
GO:0001701	in utero embryonic development	177	Thyroid	19	23.138	11
GO:0060041	retina development in camera-type eye	54	Thyroid	19	22.9407	11
GO:0042311	vasodilation	30	Thyroid	19	22.6296	11
GO:0030178	negative regulation of Wnt signaling pathway	233	Thyroid	19	22.3405	11
GO:0090263	positive regulation of canonical Wnt signaling pathway	162	Thyroid	19	22.3385	11
GO:0030177	positive regulation of Wnt signaling pathway	196	Thyroid	19	22.2661	11
GO:0030518	intracellular steroid hormone receptor signaling pathway	56	Thyroid	19	22.2238	11
GO:0110053	regulation of actin filament organization	282	Thyroid	19	21.8144	11
GO:0006336	DNA replication-independent nucleosome assembly	56	Thyroid	19	21.6655	11
GO:0019932	second-messenger-mediated signaling	226	Thyroid	19	21.6462	11
GO:0051260	protein homooligomerization	190	Thyroid	19	21.6105	11
GO:0051259	protein complex oligomerization	247	Thyroid	19	21.6084	11
GO:1904037	positive regulation of epithelial cell apoptotic process	46	Thyroid	19	21.2612	11
GO:0043068	positive regulation of programmed cell death	605	Thyroid	19	21.2453	11
GO:0043065	positive regulation of apoptotic process	591	Thyroid	19	21.2089	11
GO:2001235	positive regulation of apoptotic signaling pathway	134	Thyroid	19	21.2089	11
GO:0032231	regulation of actin filament bundle assembly	102	Thyroid	19	21.1772	11
GO:0090199	regulation of release of cytochrome c from mitochondria	47	Thyroid	19	20.9964	11
GO:0002761	regulation of myeloid leukocyte differentiation	128	Thyroid	19	19.1345	11
GO:0045670	regulation of osteoclast differentiation	76	Thyroid	19	19.1339	11
GO:0048639	positive regulation of developmental growth	174	Thyroid	19	18.7372	11
GO:0040008	regulation of growth	679	Thyroid	19	18.4329	11
GO:0016242	negative regulation of macroautophagy	37	Thyroid	19	18.3915	11
GO:0006450	regulation of translational fidelity	34	Thyroid	19	17.3134	11
GO:0048525	negative regulation of viral process	126	Thyroid	19	16.8178	11
GO:1903901	negative regulation of viral life cycle	50	Thyroid	19	16.8142	11
GO:0045071	negative regulation of viral genome replication	61	Thyroid	19	16.8142	11
GO:0046782	regulation of viral transcription	54	Thyroid	19	16.8109	11
GO:0050792	regulation of viral process	226	Thyroid	19	16.81	11
GO:1903900	regulation of viral life cycle	186	Thyroid	19	16.8081	11
GO:0045069	regulation of viral genome replication	90	Thyroid	19	16.8081	11
GO:1902186	regulation of viral release from host cell	49	Thyroid	19	16.8081	11
GO:0061951	establishment of protein localization to plasma membrane	49	Thyroid	19	16.8081	11
GO:0045070	positive regulation of viral genome replication	32	Thyroid	19	16.8018	11
GO:1903902	positive regulation of viral life cycle	33	Thyroid	19	16.8008	11
GO:0046597	negative regulation of viral entry into host cell	40	Thyroid	19	16.8004	11
GO:0046596	regulation of viral entry into host cell	66	Thyroid	19	16.7886	11
GO:0048524	positive regulation of viral process	96	Thyroid	19	16.7861	11
GO:0052372	modulation by symbiont of entry into host	73	Thyroid	19	16.7764	11
GO:0043903	regulation of biological process involved in symbiotic interaction	237	Thyroid	19	16.7322	11
GO:0090501	RNA phosphodiester bond hydrolysis	180	Thyroid	19	16.7314	11
GO:0018193	peptidyl-amino acid modification	903	Thyroid	19	16.6131	11
GO:0034097	response to cytokine	581	Thyroid	19	14.5297	11
GO:0010906	regulation of glucose metabolic process	120	Thyroid	19	14.2842	11
GO:0042531	positive regulation of tyrosine phosphorylation of STAT protein	76	Thyroid	18	24.5909	11
GO:1902476	chloride transmembrane transport	106	Thyroid	18	23.0202	11
GO:0097028	dendritic cell differentiation	40	Thyroid	18	22.8999	11
GO:0090090	negative regulation of canonical Wnt signaling pathway	200	Thyroid	18	22.8426	11
GO:0042493	response to drug	342	Thyroid	18	22.8119	11
GO:0003014	renal system process	112	Thyroid	18	22.6229	11
GO:0051881	regulation of mitochondrial membrane potential	80	Thyroid	18	22.4939	11
GO:0016486	peptide hormone processing	37	Thyroid	18	22.4933	11
GO:0034080	CENP-A containing nucleosome assembly	44	Thyroid	18	22.4297	11
GO:0048536	spleen development	34	Thyroid	18	21.8452	11
GO:1900026	positive regulation of substrate adhesion-dependent cell spreading	41	Thyroid	18	21.3911	11
GO:0030514	negative regulation of BMP signaling pathway	52	Thyroid	18	21.2285	11
GO:0035690	cellular response to drug	62	Thyroid	18	20.283	11
GO:0044818	mitotic G2/M transition checkpoint	43	Thyroid	18	19.4989	11
GO:0034728	nucleosome organization	200	Thyroid	18	19.065	11
GO:0044088	regulation of vacuole organization	57	Thyroid	18	18.3253	11
GO:0048638	regulation of developmental growth	318	Thyroid	18	18.3185	11
GO:0051205	protein insertion into membrane	64	Thyroid	18	17.3126	11
GO:0090150	establishment of protein localization to membrane	299	Thyroid	18	17.3114	11
GO:0060674	placenta blood vessel development	30	Thyroid	18	16.8104	11
GO:0008156	negative regulation of DNA replication	35	Thyroid	18	15.3142	11
GO:0030865	cortical cytoskeleton organization	65	Thyroid	18	13.7801	11
GO:1902400	intracellular signal transduction involved in G1 DNA damage checkpoint	66	Thyroid	18	12.8955	11
GO:0009991	response to extracellular stimulus	463	Thyroid	18	11.1019	11
GO:0022610	biological adhesion	992	Thyroid	17	22.1843	11
GO:0007155	cell adhesion	986	Thyroid	17	22.1828	11
GO:0031589	cell-substrate adhesion	171	Thyroid	17	22.1828	11
GO:0098609	cell-cell adhesion	544	Thyroid	17	22.1828	11
GO:0007159	leukocyte cell-cell adhesion	63	Thyroid	17	22.1828	11
GO:0007160	cell-matrix adhesion	105	Thyroid	17	22.1828	11
GO:0034109	homotypic cell-cell adhesion	65	Thyroid	17	22.1828	11
GO:0034113	heterotypic cell-cell adhesion	38	Thyroid	17	22.1828	11
GO:0098742	cell-cell adhesion via plasma-membrane adhesion molecules	263	Thyroid	17	22.1828	11
GO:0007156	homophilic cell adhesion via plasma membrane adhesion molecules	167	Thyroid	17	22.1828	11
GO:0007157	heterophilic cell-cell adhesion via plasma membrane cell adhesion molecules	52	Thyroid	17	22.1828	11
GO:0016339	calcium-dependent cell-cell adhesion via plasma membrane cell adhesion molecules	41	Thyroid	17	22.1828	11
GO:0070527	platelet aggregation	50	Thyroid	17	22.1828	11
GO:0071364	cellular response to epidermal growth factor stimulus	42	Thyroid	17	22.1755	11
GO:0045920	negative regulation of exocytosis	35	Thyroid	17	21.7711	11
GO:0045746	negative regulation of Notch signaling pathway	39	Thyroid	17	21.5627	11
GO:0043122	regulation of I-kappaB kinase/NF-kappaB signaling	265	Thyroid	17	20.9306	11
GO:0048839	inner ear development	45	Thyroid	17	19.9915	11
GO:0048247	lymphocyte chemotaxis	67	Thyroid	17	18.234	11
GO:0008277	regulation of G protein-coupled receptor signaling pathway	144	Thyroid	17	16.9051	11
GO:0002716	negative regulation of natural killer cell mediated immunity	60	Thyroid	17	16.7638	11
GO:0070498	interleukin-1-mediated signaling pathway	113	Thyroid	17	16.1194	11
GO:0002275	myeloid cell activation involved in immune response	619	Thyroid	17	15.3635	11
GO:0002283	neutrophil activation involved in immune response	580	Thyroid	17	15.1934	11
GO:0006275	regulation of DNA replication	115	Thyroid	17	14.729	11
GO:0051282	regulation of sequestering of calcium ion	122	Thyroid	17	14.278	11
GO:0033077	T cell differentiation in thymus	36	Thyroid	16	22.7629	11
GO:0046467	membrane lipid biosynthetic process	138	Thyroid	16	22.1977	11
GO:0042157	lipoprotein metabolic process	42	Thyroid	16	21.3677	11
GO:0045907	positive regulation of vasoconstriction	30	Thyroid	16	20.4571	11
GO:0031664	regulation of lipopolysaccharide-mediated signaling pathway	34	Thyroid	16	18.0569	11
GO:0006695	cholesterol biosynthetic process	41	Thyroid	16	17.185	11
GO:0006968	cellular defense response	106	Thyroid	16	16.9634	11
GO:0035722	interleukin-12-mediated signaling pathway	49	Thyroid	16	15.4994	11
GO:0006120	mitochondrial electron transport, NADH to ubiquinone	64	Thyroid	16	14.1823	11
GO:0022904	respiratory electron transport chain	115	Thyroid	16	14.1822	11
GO:0031670	cellular response to nutrient	31	Thyroid	16	12.5775	11
GO:0043114	regulation of vascular permeability	41	Thyroid	15	20.8067	11
GO:0016126	sterol biosynthetic process	47	Thyroid	15	15.6923	11
GO:0042104	positive regulation of activated T cell proliferation	31	Thyroid	15	13.8523	11
GO:0042310	vasoconstriction	30	Thyroid	19	21.853	12
GO:0010770	positive regulation of cell morphogenesis involved in differentiation	78	Thyroid	19	20.853	12
GO:0072523	purine-containing compound catabolic process	51	Thyroid	19	20.465	12
GO:0006294	nucleotide-excision repair, preincision complex assembly	38	Thyroid	19	20.0687	12
GO:0045669	positive regulation of osteoblast differentiation	65	Thyroid	19	19.822	12
GO:0006904	vesicle docking involved in exocytosis	43	Thyroid	19	17.448	12
GO:0003073	regulation of systemic arterial blood pressure	38	Thyroid	18	23.5267	12
GO:0030111	regulation of Wnt signaling pathway	385	Thyroid	18	22.7891	12
GO:0048255	mRNA stabilization	49	Thyroid	18	21.9177	12
GO:1903131	mononuclear cell differentiation	253	Thyroid	18	21.8994	12
GO:0046632	alpha-beta T cell differentiation	38	Thyroid	18	21.8876	12
GO:0030098	lymphocyte differentiation	208	Thyroid	18	21.8875	12
GO:0009895	negative regulation of catabolic process	342	Thyroid	18	21.6621	12
GO:0070301	cellular response to hydrogen peroxide	65	Thyroid	18	20.8042	12
GO:1903363	negative regulation of cellular protein catabolic process	89	Thyroid	18	20.7802	12
GO:0006730	one-carbon metabolic process	40	Thyroid	18	20.7316	12
GO:0008625	extrinsic apoptotic signaling pathway via death domain receptors	42	Thyroid	18	19.708	12
GO:0097191	extrinsic apoptotic signaling pathway	101	Thyroid	18	19.7079	12
GO:0010507	negative regulation of autophagy	91	Thyroid	18	19.6362	12
GO:0035456	response to interferon-beta	31	Thyroid	18	18.3287	12
GO:0061387	regulation of extent of cell growth	110	Thyroid	18	18.0056	12
GO:0071300	cellular response to retinoic acid	68	Thyroid	18	17.6332	12
GO:0018198	peptidyl-cysteine modification	38	Thyroid	18	16.4287	12
GO:0018195	peptidyl-arginine modification	31	Thyroid	18	16.3357	12
GO:0006296	nucleotide-excision repair, DNA incision, 5'-to lesion	45	Thyroid	18	15.0361	12
GO:0071398	cellular response to fatty acid	40	Thyroid	18	14.1381	12
GO:0070555	response to interleukin-1	133	Thyroid	18	12.6512	12
GO:0009612	response to mechanical stimulus	190	Thyroid	18	11.7009	12
GO:0019439	aromatic compound catabolic process	483	Thyroid	17	24.5694	12
GO:0002521	leukocyte differentiation	315	Thyroid	17	22.2283	12
GO:0035601	protein deacylation	63	Thyroid	17	22.0872	12
GO:0006476	protein deacetylation	52	Thyroid	17	22.0837	12
GO:0061136	regulation of proteasomal protein catabolic process	209	Thyroid	17	21.7872	12
GO:0032434	regulation of proteasomal ubiquitin-dependent protein catabolic process	154	Thyroid	17	21.7865	12
GO:2000058	regulation of ubiquitin-dependent protein catabolic process	184	Thyroid	17	21.786	12
GO:0043627	response to estrogen	73	Thyroid	17	21.7324	12
GO:0010389	regulation of G2/M transition of mitotic cell cycle	240	Thyroid	17	21.6736	12
GO:0030513	positive regulation of BMP signaling pathway	34	Thyroid	17	21.1724	12
GO:0001822	kidney development	144	Thyroid	17	20.8826	12
GO:0030838	positive regulation of actin filament polymerization	90	Thyroid	17	19.6826	12
GO:0019221	cytokine-mediated signaling pathway	826	Thyroid	17	17.4753	12
GO:0040001	establishment of mitotic spindle localization	35	Thyroid	17	17.2083	12
GO:0060260	regulation of transcription initiation from RNA polymerase II promoter	36	Thyroid	17	16.8159	12
GO:0043574	peroxisomal transport	76	Thyroid	17	16.4897	12
GO:0043331	response to dsRNA	58	Thyroid	17	16.2047	12
GO:0035066	positive regulation of histone acetylation	30	Thyroid	17	16.1276	12
GO:0051283	negative regulation of sequestering of calcium ion	50	Thyroid	17	15.7683	12
GO:0045740	positive regulation of DNA replication	38	Thyroid	17	14.0667	12
GO:0010522	regulation of calcium ion transport into cytosol	97	Thyroid	17	13.9706	12
GO:0000302	response to reactive oxygen species	188	Thyroid	17	11.8418	12
GO:0046888	negative regulation of hormone secretion	62	Thyroid	16	23.0098	12
GO:0042246	tissue regeneration	46	Thyroid	16	21.5983	12
GO:0007200	phospholipase C-activating G protein-coupled receptor signaling pathway	75	Thyroid	16	21.3122	12
GO:0002688	regulation of leukocyte chemotaxis	137	Thyroid	16	20.8961	12
GO:0030510	regulation of BMP signaling pathway	93	Thyroid	16	20.3642	12
GO:0030808	regulation of nucleotide biosynthetic process	39	Thyroid	16	18.0322	12
GO:0034723	DNA replication-dependent nucleosome organization	34	Thyroid	16	17.8292	12
GO:0006335	DNA replication-dependent nucleosome assembly	34	Thyroid	16	17.8292	12
GO:0071560	cellular response to transforming growth factor beta stimulus	53	Thyroid	16	17.6996	12
GO:0050679	positive regulation of epithelial cell proliferation	186	Thyroid	16	17.5036	12
GO:0043330	response to exogenous dsRNA	53	Thyroid	16	16.4687	12
GO:0060759	regulation of response to cytokine stimulus	202	Thyroid	16	16.224	12
GO:0051250	negative regulation of lymphocyte activation	191	Thyroid	16	15.1673	12
GO:0022900	electron transport chain	177	Thyroid	16	14.0051	12
GO:0002573	myeloid leukocyte differentiation	115	Thyroid	16	12.223	12
GO:0071417	cellular response to organonitrogen compound	444	Thyroid	15	21.5718	12
GO:0098801	regulation of renal system process	32	Thyroid	15	19.7318	12
GO:0014743	regulation of muscle hypertrophy	62	Thyroid	15	19.7184	12
GO:0014742	positive regulation of muscle hypertrophy	34	Thyroid	15	19.7184	12
GO:0010613	positive regulation of cardiac muscle hypertrophy	33	Thyroid	15	19.7183	12
GO:0090257	regulation of muscle system process	224	Thyroid	15	19.7182	12
GO:0006937	regulation of muscle contraction	158	Thyroid	15	19.7182	12
GO:0006942	regulation of striated muscle contraction	90	Thyroid	15	19.7182	12
GO:0045933	positive regulation of muscle contraction	39	Thyroid	15	19.7182	12
GO:0010611	regulation of cardiac muscle hypertrophy	59	Thyroid	15	19.7182	12
GO:0006940	regulation of smooth muscle contraction	56	Thyroid	15	19.7182	12
GO:0043502	regulation of muscle adaptation	74	Thyroid	15	19.718	12
GO:0055117	regulation of cardiac muscle contraction	73	Thyroid	15	19.7163	12
GO:0008016	regulation of heart contraction	233	Thyroid	15	19.715	12
GO:0061337	cardiac conduction	77	Thyroid	15	19.715	12
GO:0086091	regulation of heart rate by cardiac conduction	41	Thyroid	15	19.715	12
GO:1903779	regulation of cardiac conduction	57	Thyroid	15	19.7149	12
GO:0002027	regulation of heart rate	97	Thyroid	15	19.7149	12
GO:0044057	regulation of system process	574	Thyroid	15	19.7148	12
GO:1903522	regulation of blood circulation	284	Thyroid	15	19.7148	12
GO:0045823	positive regulation of heart contraction	38	Thyroid	15	19.7141	12
GO:1903524	positive regulation of blood circulation	40	Thyroid	15	19.7134	12
GO:0044058	regulation of digestive system process	40	Thyroid	15	19.689	12
GO:0031646	positive regulation of nervous system process	35	Thyroid	15	19.6835	12
GO:0031644	regulation of nervous system process	137	Thyroid	15	19.6813	12
GO:0044060	regulation of endocrine process	35	Thyroid	15	19.6526	12
GO:0051930	regulation of sensory perception of pain	38	Thyroid	15	19.2282	12
GO:0051931	regulation of sensory perception	39	Thyroid	15	19.2217	12
GO:0043900	regulation of multi-organism process	69	Thyroid	15	16.1082	12
GO:0017015	regulation of transforming growth factor beta receptor signaling pathway	124	Thyroid	15	15.0407	12
GO:0030512	negative regulation of transforming growth factor beta receptor signaling pathway	85	Thyroid	15	14.9106	12
GO:0072395	signal transduction involved in cell cycle checkpoint	83	Thyroid	15	13.0215	12
GO:0017038	protein import	149	Thyroid	15	9.88185	12
GO:0062012	regulation of small molecule metabolic process	452	Thyroid	14	21.7914	12
GO:0009267	cellular response to starvation	166	Thyroid	14	17.09	12
GO:0014066	regulation of phosphatidylinositol 3-kinase signaling	141	Thyroid	14	16.8332	12
GO:0034198	cellular response to amino acid starvation	47	Thyroid	14	15.8418	12
GO:0033047	regulation of mitotic sister chromatid segregation	44	Thyroid	11	10.9488	12
GO:0071482	cellular response to light stimulus	119	Thyroid	18	22.7904	13
GO:0071479	cellular response to ionizing radiation	65	Thyroid	18	22.6747	13
GO:1901992	positive regulation of mitotic cell cycle phase transition	85	Thyroid	18	21.6009	13
GO:0051873	killing by host of symbiont cells	30	Thyroid	18	19.6417	13
GO:0006356	regulation of transcription by RNA polymerase I	34	Thyroid	18	18.6192	13
GO:1902373	negative regulation of mRNA catabolic process	58	Thyroid	17	23.0828	13
GO:1902369	negative regulation of RNA catabolic process	70	Thyroid	17	23.0534	13
GO:0031330	negative regulation of cellular catabolic process	273	Thyroid	17	23.0146	13
GO:0010665	regulation of cardiac muscle cell apoptotic process	41	Thyroid	17	22.9979	13
GO:0010662	regulation of striated muscle cell apoptotic process	43	Thyroid	17	22.9591	13
GO:0071478	cellular response to radiation	177	Thyroid	17	21.8549	13
GO:0035115	embryonic forelimb morphogenesis	32	Thyroid	17	21.7717	13
GO:0032869	cellular response to insulin stimulus	102	Thyroid	17	21.6837	13
GO:0019722	calcium-mediated signaling	149	Thyroid	17	21.2515	13
GO:1902903	regulation of supramolecular fiber organization	392	Thyroid	17	20.6634	13
GO:0045921	positive regulation of exocytosis	90	Thyroid	17	20.6258	13
GO:0009268	response to pH	41	Thyroid	17	19.711	13
GO:0071346	cellular response to interferon-gamma	121	Thyroid	17	19.0235	13
GO:0033198	response to ATP	32	Thyroid	17	18.5997	13
GO:0034341	response to interferon-gamma	147	Thyroid	17	18.2105	13
GO:0010719	negative regulation of epithelial to mesenchymal transition	36	Thyroid	17	17.7148	13
GO:0008207	C21-steroid hormone metabolic process	30	Thyroid	17	17.4944	13
GO:1903318	negative regulation of protein maturation	36	Thyroid	17	15.9693	13
GO:0070988	demethylation	67	Thyroid	17	15.5906	13
GO:0044265	cellular macromolecule catabolic process	947	Thyroid	17	13.7176	13
GO:0070670	response to interleukin-4	30	Thyroid	17	8.50128	13
GO:0042476	odontogenesis	98	Thyroid	16	24.2173	13
GO:2000300	regulation of synaptic vesicle exocytosis	54	Thyroid	16	23.1632	13
GO:0007219	Notch signaling pathway	108	Thyroid	16	23.1549	13
GO:0007193	adenylate cyclase-inhibiting G protein-coupled receptor signaling pathway	89	Thyroid	16	22.9878	13
GO:0070613	regulation of protein processing	72	Thyroid	16	22.484	13
GO:0003013	circulatory system process	293	Thyroid	16	22.3543	13
GO:0003018	vascular process in circulatory system	248	Thyroid	16	22.3496	13
GO:1903050	regulation of proteolysis involved in cellular protein catabolic process	244	Thyroid	16	22.148	13
GO:2000045	regulation of G1/S transition of mitotic cell cycle	161	Thyroid	16	21.8869	13
GO:0019935	cyclic-nucleotide-mediated signaling	50	Thyroid	16	21.2875	13
GO:0034367	protein-containing complex remodeling	41	Thyroid	16	20.2537	13
GO:0090140	regulation of mitochondrial fission	31	Thyroid	16	19.9158	13
GO:0045815	positive regulation of gene expression, epigenetic	64	Thyroid	16	19.3172	13
GO:0071622	regulation of granulocyte chemotaxis	49	Thyroid	16	18.8659	13
GO:0045581	negative regulation of T cell differentiation	46	Thyroid	16	17.2569	13
GO:0071347	cellular response to interleukin-1	102	Thyroid	16	13.2809	13
GO:0150117	positive regulation of cell-substrate junction organization	30	Thyroid	16	12.6586	13
GO:0030316	osteoclast differentiation	46	Thyroid	16	11.7625	13
GO:0090278	negative regulation of peptide hormone secretion	42	Thyroid	15	23.128	13
GO:0051924	regulation of calcium ion transport	260	Thyroid	15	22.1501	13
GO:0090279	regulation of calcium ion import	47	Thyroid	15	22.1501	13
GO:0001503	ossification	120	Thyroid	15	21.4463	13
GO:0043123	positive regulation of I-kappaB kinase/NF-kappaB signaling	199	Thyroid	15	20.3863	13
GO:0040029	regulation of gene expression, epigenetic	215	Thyroid	15	20.0419	13
GO:0010837	regulation of keratinocyte proliferation	36	Thyroid	15	17.8251	13
GO:0048634	regulation of muscle organ development	48	Thyroid	15	15.8511	13
GO:0035383	thioester metabolic process	112	Thyroid	15	14.547	13
GO:2000756	regulation of peptidyl-lysine acetylation	63	Thyroid	15	14.5456	13
GO:0032273	positive regulation of protein polymerization	135	Thyroid	15	12.7372	13
GO:0072422	signal transduction involved in DNA damage checkpoint	80	Thyroid	15	12.735	13
GO:0072401	signal transduction involved in DNA integrity checkpoint	80	Thyroid	15	12.7345	13
GO:0042267	natural killer cell mediated cytotoxicity	31	Thyroid	15	12.0262	13
GO:0090329	regulation of DNA-dependent DNA replication	47	Thyroid	15	11.656	13
GO:0043094	cellular metabolic compound salvage	36	Thyroid	15	11.2899	13
GO:0098739	import across plasma membrane	135	Thyroid	15	11.2693	13
GO:0097529	myeloid leukocyte migration	146	Thyroid	15	10.5197	13
GO:0097530	granulocyte migration	112	Thyroid	15	10.5197	13
GO:1990266	neutrophil migration	104	Thyroid	15	10.5197	13
GO:0090181	regulation of cholesterol metabolic process	58	Thyroid	14	25.9119	13
GO:0062014	negative regulation of small molecule metabolic process	91	Thyroid	14	23.5827	13
GO:0015850	organic hydroxy compound transport	160	Thyroid	14	23.4182	13
GO:0006688	glycosphingolipid biosynthetic process	31	Thyroid	14	21.7494	13
GO:0034614	cellular response to reactive oxygen species	118	Thyroid	14	18.6809	13
GO:0071495	cellular response to endogenous stimulus	713	Thyroid	14	18.5381	13
GO:0050670	regulation of lymphocyte proliferation	287	Thyroid	14	13.4215	13
GO:0030099	myeloid cell differentiation	204	Thyroid	14	10.8294	13
GO:0042102	positive regulation of T cell proliferation	141	Thyroid	13	15.3783	13
GO:0044774	mitotic DNA integrity checkpoint	65	Thyroid	13	12.1466	13
GO:0038061	NIK/NF-kappaB signaling	81	Thyroid	13	9.89095	13
GO:0051817	modulation of process of other organism involved in symbiotic interaction	108	Thyroid	0		13
GO:0061245	establishment or maintenance of bipolar cell polarity	45	Thyroid	0		13
GO:0070997	neuron death	55	Thyroid	0		13
GO:0019058	viral life cycle	32	Thyroid	0		13
GO:0035036	sperm-egg recognition	68	Thyroid	0		13
GO:0035088	establishment or maintenance of apical/basal cell polarity	45	Thyroid	0		13
GO:0044839	cell cycle G2/M phase transition	149	Thyroid	0		13
GO:0071229	cellular response to acid chemical	75	Thyroid	0		13
GO:1901570	fatty acid derivative biosynthetic process	76	Thyroid	0		13
GO:1901616	organic hydroxy compound catabolic process	79	Thyroid	0		13
GO:1901699	cellular response to nitrogen compound	494	Thyroid	0		13
GO:1903409	reactive oxygen species biosynthetic process	35	Thyroid	0		13
GO:2000242	negative regulation of reproductive process	58	Thyroid	0		13
GO:2000243	positive regulation of reproductive process	85	Thyroid	0		13
GO:0002437	inflammatory response to antigenic stimulus	40	Thyroid	0		13
GO:0002832	negative regulation of response to biotic stimulus	153	Thyroid	0		13
GO:0006939	smooth muscle contraction	47	Thyroid	0		13
GO:0007339	binding of sperm to zona pellucida	50	Thyroid	0		13
GO:0019692	deoxyribose phosphate metabolic process	37	Thyroid	0		13
GO:0032965	regulation of collagen biosynthetic process	36	Thyroid	0		13
GO:0042446	hormone biosynthetic process	61	Thyroid	0		13
GO:0045197	establishment or maintenance of epithelial cell apical/basal polarity	40	Thyroid	0		13
GO:0045761	regulation of adenylate cyclase activity	34	Thyroid	0		13
GO:1900047	negative regulation of hemostasis	47	Thyroid	0		13
GO:0002700	regulation of production of molecular mediator of immune response	197	Thyroid	0		13
GO:0043255	regulation of carbohydrate biosynthetic process	95	Thyroid	0		13
GO:0046890	regulation of lipid biosynthetic process	201	Thyroid	0		13
GO:0055010	ventricular cardiac muscle tissue morphogenesis	43	Thyroid	0		13
GO:0060491	regulation of cell projection assembly	196	Thyroid	0		13
GO:2000379	positive regulation of reactive oxygen species metabolic process	108	Thyroid	0		13
GO:0002637	regulation of immunoglobulin production	80	Thyroid	0		13
GO:0032660	regulation of interleukin-17 production	31	Thyroid	0		13
GO:0032890	regulation of organic acid transport	62	Thyroid	0		13
GO:0060969	negative regulation of gene silencing	44	Thyroid	0		13
GO:0000966	RNA 5'-end processing	30	Thyroid	0		13
GO:0032753	positive regulation of interleukin-4 production	30	Thyroid	0		13
GO:0051955	regulation of amino acid transport	32	Thyroid	0		13
GO:0060149	negative regulation of posttranscriptional gene silencing	31	Thyroid	0		13
GO:0070509	calcium ion import	50	Thyroid	0		13
GO:0106056	regulation of calcineurin-mediated signaling	40	Thyroid	0		13
GO:1903312	negative regulation of mRNA metabolic process	92	Thyroid	0		13
GO:1903313	positive regulation of mRNA metabolic process	89	Thyroid	0		13
GO:0043090	amino acid import	39	Thyroid	0		13
GO:0070884	regulation of calcineurin-NFAT signaling cascade	39	Thyroid	0		13
GO:0090218	positive regulation of lipid kinase activity	36	Thyroid	0		13
GO:2000758	positive regulation of peptidyl-lysine acetylation	35	Thyroid	0		13
GO:1903531	negative regulation of secretion by cell	139	Thyroid	17	23.1453	14
GO:0032387	negative regulation of intracellular transport	56	Thyroid	17	23.1439	14
GO:0051048	negative regulation of secretion	160	Thyroid	17	23.1437	14
GO:0002792	negative regulation of peptide secretion	71	Thyroid	17	23.1375	14
GO:0043271	negative regulation of ion transport	314	Thyroid	17	23.1349	14
GO:1903792	negative regulation of anion transport	207	Thyroid	17	23.1349	14
GO:0051926	negative regulation of calcium ion transport	67	Thyroid	17	23.1346	14
GO:0051051	negative regulation of transport	444	Thyroid	17	23.1253	14
GO:0032413	negative regulation of ion transmembrane transporter activity	71	Thyroid	17	23.0941	14
GO:0045229	external encapsulating structure organization	386	Thyroid	17	23.0717	14
GO:0030198	extracellular matrix organization	382	Thyroid	17	23.0618	14
GO:0085029	extracellular matrix assembly	34	Thyroid	17	23.0618	14
GO:0043062	extracellular structure organization	383	Thyroid	17	23.0493	14
GO:0007015	actin filament organization	279	Thyroid	17	23.0309	14
GO:0008154	actin polymerization or depolymerization	69	Thyroid	17	23.0309	14
GO:0061572	actin filament bundle organization	63	Thyroid	17	23.0309	14
GO:0051017	actin filament bundle assembly	60	Thyroid	17	23.0309	14
GO:0097435	supramolecular fiber organization	485	Thyroid	17	23.0232	14
GO:0032410	negative regulation of transporter activity	79	Thyroid	17	22.9532	14
GO:1903960	negative regulation of anion transmembrane transport	40	Thyroid	17	22.0476	14
GO:0008285	negative regulation of cell population proliferation	742	Thyroid	17	21.5624	14
GO:0071375	cellular response to peptide hormone stimulus	175	Thyroid	17	21.1531	14
GO:0010824	regulation of centrosome duplication	46	Thyroid	17	21.0512	14
GO:1901990	regulation of mitotic cell cycle phase transition	465	Thyroid	17	19.4247	14
GO:1903580	positive regulation of ATP metabolic process	39	Thyroid	17	17.4656	14
GO:0030199	collagen fibril organization	57	Thyroid	16	23.1512	14
GO:0034330	cell junction organization	430	Thyroid	16	22.9945	14
GO:0034329	cell junction assembly	264	Thyroid	16	22.9944	14
GO:0048041	focal adhesion assembly	31	Thyroid	16	22.9933	14
GO:0007044	cell-substrate junction assembly	46	Thyroid	16	22.9931	14
GO:0007416	synapse assembly	82	Thyroid	16	22.993	14
GO:0007043	cell-cell junction assembly	127	Thyroid	16	22.9923	14
GO:0007528	neuromuscular junction development	35	Thyroid	16	22.9899	14
GO:0050808	synapse organization	208	Thyroid	16	22.9898	14
GO:0120192	tight junction assembly	62	Thyroid	16	22.9896	14
GO:0070830	bicellular tight junction assembly	60	Thyroid	16	22.9896	14
GO:0045216	cell-cell junction organization	185	Thyroid	16	22.9862	14
GO:0034332	adherens junction organization	63	Thyroid	16	22.9862	14
GO:0120193	tight junction organization	63	Thyroid	16	22.9862	14
GO:0150115	cell-substrate junction organization	47	Thyroid	16	22.9631	14
GO:1902850	microtubule cytoskeleton organization involved in mitosis	122	Thyroid	16	22.9134	14
GO:0042572	retinol metabolic process	58	Thyroid	16	22.3613	14
GO:0010664	negative regulation of striated muscle cell apoptotic process	33	Thyroid	16	21.2366	14
GO:1904646	cellular response to amyloid-beta	42	Thyroid	16	20.7071	14
GO:0010676	positive regulation of cellular carbohydrate metabolic process	51	Thyroid	16	20.1912	14
GO:0045930	negative regulation of mitotic cell cycle	335	Thyroid	16	18.4287	14
GO:0048806	genitalia development	38	Thyroid	16	17.7921	14
GO:0001541	ovarian follicle development	38	Thyroid	16	17.7919	14
GO:0008584	male gonad development	96	Thyroid	16	17.7915	14
GO:0048608	reproductive structure development	270	Thyroid	16	17.7914	14
GO:0008406	gonad development	114	Thyroid	16	17.7914	14
GO:0001890	placenta development	36	Thyroid	16	17.7904	14
GO:0003006	developmental process involved in reproduction	944	Thyroid	16	17.7215	14
GO:0071674	mononuclear cell migration	127	Thyroid	16	17.3648	14
GO:0072676	lymphocyte migration	92	Thyroid	16	17.3648	14
GO:0072678	T cell migration	33	Thyroid	16	17.3648	14
GO:0002548	monocyte chemotaxis	61	Thyroid	16	17.3503	14
GO:0002701	negative regulation of production of molecular mediator of immune response	51	Thyroid	16	17.1653	14
GO:0002698	negative regulation of immune effector process	177	Thyroid	16	16.9993	14
GO:0050995	negative regulation of lipid catabolic process	31	Thyroid	16	16.3875	14
GO:0002449	lymphocyte mediated immunity	95	Thyroid	16	9.97069	14
GO:0009887	animal organ morphogenesis	517	Thyroid	15	25.014	14
GO:0051271	negative regulation of cellular component movement	313	Thyroid	15	23.245	14
GO:0008015	blood circulation	34	Thyroid	15	22.9299	14
GO:0010232	vascular transport	96	Thyroid	15	22.9171	14
GO:0150104	transport across blood-brain barrier	95	Thyroid	15	22.9168	14
GO:0021510	spinal cord development	31	Thyroid	15	22.5813	14
GO:0010817	regulation of hormone levels	555	Thyroid	15	21.7753	14
GO:0009914	hormone transport	81	Thyroid	15	21.7753	14
GO:0032350	regulation of hormone metabolic process	33	Thyroid	15	21.7753	14
GO:0042445	hormone metabolic process	218	Thyroid	15	21.7753	14
GO:0034754	cellular hormone metabolic process	150	Thyroid	15	21.7753	14
GO:2000649	regulation of sodium ion transmembrane transporter activity	56	Thyroid	15	21.7681	14
GO:1901264	carbohydrate derivative transport	78	Thyroid	15	21.1363	14
GO:0010656	negative regulation of muscle cell apoptotic process	46	Thyroid	15	20.0331	14
GO:0002707	negative regulation of lymphocyte mediated immunity	88	Thyroid	15	19.1303	14
GO:0002704	negative regulation of leukocyte mediated immunity	96	Thyroid	15	19.1195	14
GO:0001911	negative regulation of leukocyte mediated cytotoxicity	64	Thyroid	15	19.1152	14
GO:0060341	regulation of cellular localization	841	Thyroid	15	18.7356	14
GO:1903828	negative regulation of cellular protein localization	120	Thyroid	15	18.6757	14
GO:0032386	regulation of intracellular transport	360	Thyroid	15	18.5901	14
GO:0046822	regulation of nucleocytoplasmic transport	105	Thyroid	15	18.5893	14
GO:0018209	peptidyl-serine modification	209	Thyroid	15	18.5312	14
GO:0045814	negative regulation of gene expression, epigenetic	109	Thyroid	15	18.4916	14
GO:1902905	positive regulation of supramolecular fiber organization	208	Thyroid	15	16.6264	14
GO:0042130	negative regulation of T cell proliferation	84	Thyroid	15	14.7578	14
GO:0035914	skeletal muscle cell differentiation	48	Thyroid	15	12.0917	14
GO:0038111	interleukin-7-mediated signaling pathway	30	Thyroid	15	10.4707	14
GO:0046034	ATP metabolic process	134	Thyroid	15	10.4182	14
GO:0019835	cytolysis	35	Thyroid	15	7.67671	14
GO:0062013	positive regulation of small molecule metabolic process	141	Thyroid	14	28.8609	14
GO:0045744	negative regulation of G protein-coupled receptor signaling pathway	41	Thyroid	14	21.0648	14
GO:1901796	regulation of signal transduction by p53 class mediator	194	Thyroid	14	19.957	14
GO:0032870	cellular response to hormone stimulus	323	Thyroid	14	17.9031	14
GO:0033044	regulation of chromosome organization	294	Thyroid	14	14.4381	14
GO:1901985	positive regulation of protein acetylation	44	Thyroid	14	14.4187	14
GO:0032205	negative regulation of telomere maintenance	36	Thyroid	14	13.9658	14
GO:0072524	pyridine-containing compound metabolic process	43	Thyroid	14	13.4918	14
GO:0016445	somatic diversification of immunoglobulins	30	Thyroid	14	11.9214	14
GO:0072431	signal transduction involved in mitotic G1 DNA damage checkpoint	66	Thyroid	14	11.5582	14
GO:1902402	signal transduction involved in mitotic DNA damage checkpoint	66	Thyroid	14	10.3907	14
GO:0010883	regulation of lipid storage	61	Thyroid	14	10.3227	14
GO:0030218	erythrocyte differentiation	69	Thyroid	14	9.28164	14
GO:0006091	generation of precursor metabolites and energy	395	Thyroid	14	8.67656	14
GO:0002825	regulation of T-helper 1 type immune response	30	Thyroid	14	8.40377	14
GO:0072331	signal transduction by p53 class mediator	135	Thyroid	13	21.0807	14
GO:0042149	cellular response to glucose starvation	49	Thyroid	13	19.7289	14
GO:0001568	blood vessel development	108	Thyroid	12	19.8153	14
GO:0051216	cartilage development	76	Thyroid	16	23.4643	15
GO:0000768	syncytium formation by plasma membrane fusion	33	Thyroid	16	23.3128	15
GO:0050764	regulation of phagocytosis	111	Thyroid	16	23.168	15
GO:0045214	sarcomere organization	34	Thyroid	16	22.4151	15
GO:0031532	actin cytoskeleton reorganization	57	Thyroid	16	22.411	15
GO:0030036	actin cytoskeleton organization	342	Thyroid	16	22.4106	15
GO:0010667	negative regulation of cardiac muscle cell apoptotic process	31	Thyroid	16	22.3673	15
GO:0031032	actomyosin structure organization	102	Thyroid	16	22.0703	15
GO:0032465	regulation of cytokinesis	94	Thyroid	16	21.9694	15
GO:0060078	regulation of postsynaptic membrane potential	103	Thyroid	16	21.2526	15
GO:0034766	negative regulation of ion transmembrane transport	122	Thyroid	16	21.0278	15
GO:0072529	pyrimidine-containing compound catabolic process	40	Thyroid	16	20.0462	15
GO:0019933	cAMP-mediated signaling	31	Thyroid	16	19.756	15
GO:0007010	cytoskeleton organization	923	Thyroid	16	19.243	15
GO:0007346	regulation of mitotic cell cycle	651	Thyroid	16	18.7404	15
GO:0034103	regulation of tissue remodeling	83	Thyroid	16	14.2696	15
GO:0001708	cell fate specification	80	Thyroid	15	23.6602	15
GO:0003254	regulation of membrane depolarization	41	Thyroid	15	22.9662	15
GO:0046839	phospholipid dephosphorylation	49	Thyroid	15	22.5577	15
GO:0086001	cardiac muscle cell action potential	37	Thyroid	15	21.7765	15
GO:0086002	cardiac muscle cell action potential involved in contraction	33	Thyroid	15	21.7765	15
GO:0071214	cellular response to abiotic stimulus	310	Thyroid	15	21.7484	15
GO:0104004	cellular response to environmental stimulus	310	Thyroid	15	21.718	15
GO:0043484	regulation of RNA splicing	154	Thyroid	15	21.6519	15
GO:0002686	negative regulation of leukocyte migration	49	Thyroid	15	21.6271	15
GO:1903578	regulation of ATP metabolic process	115	Thyroid	15	20.5831	15
GO:1900024	regulation of substrate adhesion-dependent cell spreading	59	Thyroid	15	19.9191	15
GO:0014065	phosphatidylinositol 3-kinase signaling	38	Thyroid	15	18.5558	15
GO:1903038	negative regulation of leukocyte cell-cell adhesion	154	Thyroid	15	18.493	15
GO:0022408	negative regulation of cell-cell adhesion	213	Thyroid	15	18.3027	15
GO:0006970	response to osmotic stress	82	Thyroid	15	17.8624	15
GO:0031669	cellular response to nutrient levels	208	Thyroid	15	17.6564	15
GO:1903039	positive regulation of leukocyte cell-cell adhesion	300	Thyroid	15	17.6235	15
GO:0031668	cellular response to extracellular stimulus	228	Thyroid	15	17.4034	15
GO:1904994	regulation of leukocyte adhesion to vascular endothelial cell	35	Thyroid	15	17.2221	15
GO:1903037	regulation of leukocyte cell-cell adhesion	400	Thyroid	15	17.2164	15
GO:0008202	steroid metabolic process	274	Thyroid	14	28.7957	15
GO:0051493	regulation of cytoskeleton organization	543	Thyroid	14	21.7083	15
GO:0043542	endothelial cell migration	68	Thyroid	14	21.0114	15
GO:0043534	blood vessel endothelial cell migration	32	Thyroid	14	21.0114	15
GO:0010631	epithelial cell migration	87	Thyroid	14	21.0113	15
GO:0048771	tissue remodeling	71	Thyroid	14	20.8222	15
GO:0048017	inositol lipid-mediated signaling	86	Thyroid	14	20.5962	15
GO:2000047	regulation of cell-cell adhesion mediated by cadherin	30	Thyroid	14	19.9177	15
GO:0002562	somatic diversification of immune receptors via germline recombination within a single locus	33	Thyroid	14	18.1591	15
GO:1903747	regulation of establishment of protein localization to mitochondrion	81	Thyroid	14	18.1304	15
GO:0032271	regulation of protein polymerization	244	Thyroid	14	18.0119	15
GO:0006195	purine nucleotide catabolic process	46	Thyroid	14	17.9544	15
GO:0042692	muscle cell differentiation	78	Thyroid	14	17.1739	15
GO:0006636	unsaturated fatty acid biosynthetic process	35	Thyroid	14	14.4737	15
GO:1901983	regulation of protein acetylation	75	Thyroid	14	12.3975	15
GO:0031396	regulation of protein ubiquitination	217	Thyroid	14	9.599	15
GO:0002709	regulation of T cell mediated immunity	113	Thyroid	14	8.92019	15
GO:0002724	regulation of T cell cytokine production	40	Thyroid	14	8.91935	15
GO:0002710	negative regulation of T cell mediated immunity	37	Thyroid	14	8.85855	15
GO:0002823	negative regulation of adaptive immune response based on somatic recombination of immune receptors built from immunoglobulin superfamily domains	63	Thyroid	14	8.85172	15
GO:0002820	negative regulation of adaptive immune response	73	Thyroid	14	8.83351	15
GO:0002822	regulation of adaptive immune response based on somatic recombination of immune receptors built from immunoglobulin superfamily domains	199	Thyroid	14	8.18091	15
GO:0002009	morphogenesis of an epithelium	301	Thyroid	13	23.4166	15
GO:0001837	epithelial to mesenchymal transition	70	Thyroid	13	22.3701	15
GO:0048762	mesenchymal cell differentiation	88	Thyroid	13	22.298	15
GO:1901653	cellular response to peptide	244	Thyroid	13	20.3292	15
GO:0010823	negative regulation of mitochondrion organization	53	Thyroid	13	17.9203	15
GO:0060191	regulation of lipase activity	97	Thyroid	13	16.7561	15
GO:0071824	protein-DNA complex subunit organization	297	Thyroid	13	13.1761	15
GO:0050672	negative regulation of lymphocyte proliferation	107	Thyroid	13	12.8965	15
GO:1902930	regulation of alcohol biosynthetic process	71	Thyroid	13	12.8315	15
GO:0030890	positive regulation of B cell proliferation	42	Thyroid	13	11.3333	15
GO:0030324	lung development	87	Thyroid	13	10.0306	15
GO:1902403	signal transduction involved in mitotic DNA integrity checkpoint	66	Thyroid	13	9.80011	15
GO:0010467	gene expression	292	Thyroid	13	7.37588	15
GO:0001816	cytokine production	104	Thyroid	13	7.29458	15
GO:0002440	production of molecular mediator of immune response	152	Thyroid	13	7.29257	15
GO:0002377	immunoglobulin production	139	Thyroid	13	7.2921	15
GO:0019216	regulation of lipid metabolic process	409	Thyroid	13	6.73269	15
GO:0007588	excretion	37	Thyroid	12	23.0242	15
GO:0030193	regulation of blood coagulation	67	Thyroid	12	19.6546	15
GO:0060142	regulation of syncytium formation by plasma membrane fusion	30	Thyroid	12	17.3344	15
GO:0001678	cellular glucose homeostasis	77	Thyroid	12	14.3464	15
GO:0090342	regulation of cell aging	79	Thyroid	12	13.7594	15
GO:0071363	cellular response to growth factor stimulus	263	Thyroid	12	10.2159	15
GO:0008038	neuron recognition	47	Thyroid	12	8.78528	15
GO:0009988	cell-cell recognition	84	Thyroid	12	8.62416	15
GO:0006910	phagocytosis, recognition	137	Thyroid	12	8.37624	15
GO:0008037	cell recognition	283	Thyroid	12	8.37467	15
GO:0002714	positive regulation of B cell mediated immunity	52	Thyroid	12	8.1371	15
GO:0002891	positive regulation of immunoglobulin mediated immune response	52	Thyroid	12	8.13705	15
GO:0002824	positive regulation of adaptive immune response based on somatic recombination of immune receptors built from immunoglobulin superfamily domains	134	Thyroid	12	7.92119	15
GO:0002711	positive regulation of T cell mediated immunity	78	Thyroid	12	7.8802	15
GO:0010977	negative regulation of neuron projection development	136	Thyroid	11	21.7629	15
GO:0072413	signal transduction involved in mitotic cell cycle checkpoint	68	Thyroid	10	16.4457	15
GO:0002712	regulation of B cell mediated immunity	69	Thyroid	10	13.7525	15
GO:0002889	regulation of immunoglobulin mediated immune response	69	Thyroid	10	13.7524	15
GO:0003012	muscle system process	249	Thyroid	10	12.3572	15
GO:0006936	muscle contraction	209	Thyroid	10	12.2484	15
GO:0006941	striated muscle contraction	79	Thyroid	10	12.2484	15
GO:0003009	skeletal muscle contraction	34	Thyroid	10	12.2484	15
GO:0060048	cardiac muscle contraction	44	Thyroid	10	12.2484	15
GO:0043010	camera-type eye development	56	Thyroid	15	23.3214	16
GO:0030048	actin filament-based movement	85	Thyroid	15	23.1405	16
GO:0070252	actin-mediated cell contraction	53	Thyroid	15	23.1405	16
GO:0033275	actin-myosin filament sliding	40	Thyroid	15	23.1405	16
GO:0030049	muscle filament sliding	40	Thyroid	15	23.1405	16
GO:0030029	actin filament-based process	416	Thyroid	15	23.137	16
GO:1901016	regulation of potassium ion transmembrane transporter activity	58	Thyroid	15	22.9123	16
GO:0003007	heart morphogenesis	39	Thyroid	15	22.5599	16
GO:0051496	positive regulation of stress fiber assembly	55	Thyroid	15	20.9642	16
GO:0010721	negative regulation of cell development	186	Thyroid	15	17.2957	16
GO:0010923	negative regulation of phosphatase activity	127	Thyroid	15	15.1015	16
GO:0048857	neural nucleus development	60	Thyroid	15	13.4866	16
GO:0021762	substantia nigra development	46	Thyroid	15	13.4692	16
GO:1903706	regulation of hemopoiesis	462	Thyroid	14	23.1617	16
GO:0051899	membrane depolarization	53	Thyroid	14	22.4372	16
GO:1903708	positive regulation of hemopoiesis	182	Thyroid	14	22.3269	16
GO:0045637	regulation of myeloid cell differentiation	279	Thyroid	14	22.3245	16
GO:0001508	action potential	78	Thyroid	14	22.32	16
GO:0045652	regulation of megakaryocyte differentiation	84	Thyroid	14	22.2893	16
GO:0042391	regulation of membrane potential	448	Thyroid	14	22.2659	16
GO:0098900	regulation of action potential	52	Thyroid	14	22.1304	16
GO:0034122	negative regulation of toll-like receptor signaling pathway	52	Thyroid	14	21.9588	16
GO:0010955	negative regulation of protein processing	36	Thyroid	14	21.7257	16
GO:0060079	excitatory postsynaptic potential	61	Thyroid	14	21.4676	16
GO:0032233	positive regulation of actin filament bundle assembly	65	Thyroid	14	20.9613	16
GO:0001953	negative regulation of cell-matrix adhesion	38	Thyroid	14	20.1945	16
GO:0010810	regulation of cell-substrate adhesion	222	Thyroid	14	20.0866	16
GO:0034116	positive regulation of heterotypic cell-cell adhesion	33	Thyroid	14	20.0406	16
GO:0045785	positive regulation of cell adhesion	501	Thyroid	14	19.6946	16
GO:0001952	regulation of cell-matrix adhesion	129	Thyroid	14	19.6289	16
GO:0033628	regulation of cell adhesion mediated by integrin	49	Thyroid	14	19.623	16
GO:0007162	negative regulation of cell adhesion	315	Thyroid	14	19.4137	16
GO:1904707	positive regulation of vascular associated smooth muscle cell proliferation	44	Thyroid	14	19.3166	16
GO:0022409	positive regulation of cell-cell adhesion	349	Thyroid	14	19.2836	16
GO:0030155	regulation of cell adhesion	822	Thyroid	14	19.1669	16
GO:0045620	negative regulation of lymphocyte differentiation	54	Thyroid	14	19.1346	16
GO:0022407	regulation of cell-cell adhesion	522	Thyroid	14	18.9694	16
GO:0010675	regulation of cellular carbohydrate metabolic process	145	Thyroid	14	16.9647	16
GO:0043470	regulation of carbohydrate catabolic process	91	Thyroid	14	16.4722	16
GO:0016055	Wnt signaling pathway	367	Thyroid	14	16.3827	16
GO:0035567	non-canonical Wnt signaling pathway	154	Thyroid	14	16.3827	16
GO:0060070	canonical Wnt signaling pathway	76	Thyroid	14	16.3827	16
GO:0007223	Wnt signaling pathway, calcium modulating pathway	38	Thyroid	14	16.3827	16
GO:1905114	cell surface receptor signaling pathway involved in cell-cell signaling	375	Thyroid	14	16.3498	16
GO:0051495	positive regulation of cytoskeleton organization	227	Thyroid	14	16.3196	16
GO:0031058	positive regulation of histone modification	94	Thyroid	14	15.9531	16
GO:0010677	negative regulation of cellular carbohydrate metabolic process	44	Thyroid	14	15.6041	16
GO:0006633	fatty acid biosynthetic process	126	Thyroid	14	15.5196	16
GO:0045912	negative regulation of carbohydrate metabolic process	49	Thyroid	14	15.3166	16
GO:1903322	positive regulation of protein modification by small protein conjugation or removal	136	Thyroid	14	14.857	16
GO:0031398	positive regulation of protein ubiquitination	117	Thyroid	14	14.3433	16
GO:0008344	adult locomotory behavior	64	Thyroid	14	13.6631	16
GO:0006836	neurotransmitter transport	100	Thyroid	14	12.789	16
GO:0002028	regulation of sodium ion transport	90	Thyroid	14	12.1774	16
GO:0099177	regulation of trans-synaptic signaling	443	Thyroid	14	11.8508	16
GO:0032228	regulation of synaptic transmission, GABAergic	33	Thyroid	14	11.786	16
GO:0050804	modulation of chemical synaptic transmission	442	Thyroid	14	11.786	16
GO:0050806	positive regulation of synaptic transmission	150	Thyroid	14	11.7859	16
GO:0060291	long-term synaptic potentiation	49	Thyroid	14	11.7858	16
GO:0050805	negative regulation of synaptic transmission	63	Thyroid	14	11.7856	16
GO:0048167	regulation of synaptic plasticity	197	Thyroid	14	11.7856	16
GO:0048168	regulation of neuronal synaptic plasticity	45	Thyroid	14	11.7856	16
GO:1900271	regulation of long-term synaptic potentiation	53	Thyroid	14	11.7856	16
GO:0051966	regulation of synaptic transmission, glutamatergic	74	Thyroid	14	11.7854	16
GO:0002819	regulation of adaptive immune response	220	Thyroid	14	8.87641	16
GO:0050922	negative regulation of chemotaxis	71	Thyroid	13	23.3003	16
GO:1901361	organic cyclic compound catabolic process	512	Thyroid	13	21.7774	16
GO:0032409	regulation of transporter activity	286	Thyroid	13	21.7018	16
GO:0006805	xenobiotic metabolic process	119	Thyroid	13	21.4421	16
GO:0062207	regulation of pattern recognition receptor signaling pathway	132	Thyroid	13	21.2975	16
GO:0034121	regulation of toll-like receptor signaling pathway	89	Thyroid	13	21.2633	16
GO:0030866	cortical actin cytoskeleton organization	44	Thyroid	13	21.2296	16
GO:0048015	phosphatidylinositol-mediated signaling	82	Thyroid	13	21.1471	16
GO:0045124	regulation of bone resorption	47	Thyroid	13	21.0791	16
GO:0046850	regulation of bone remodeling	56	Thyroid	13	21.0734	16
GO:0035282	segmentation	46	Thyroid	13	20.3629	16
GO:0008306	associative learning	71	Thyroid	13	19.5067	16
GO:0007631	feeding behavior	76	Thyroid	13	15.1728	16
GO:0060021	roof of mouth development	83	Thyroid	13	14.3508	16
GO:0061035	regulation of cartilage development	66	Thyroid	13	12.3885	16
GO:1903320	regulation of protein modification by small protein conjugation or removal	249	Thyroid	13	10.5705	16
GO:0055006	cardiac cell development	35	Thyroid	13	10.1876	16
GO:0055013	cardiac muscle cell development	32	Thyroid	13	10.1816	16
GO:0055001	muscle cell development	84	Thyroid	13	10.1791	16
GO:0055002	striated muscle cell development	48	Thyroid	13	10.1778	16
GO:0048747	muscle fiber development	47	Thyroid	13	10.1778	16
GO:0045616	regulation of keratinocyte differentiation	42	Thyroid	12	25.4546	16
GO:1901998	toxin transport	40	Thyroid	12	22.7814	16
GO:0048147	negative regulation of fibroblast proliferation	32	Thyroid	12	22.1687	16
GO:0050829	defense response to Gram-negative bacterium	104	Thyroid	12	22.1261	16
GO:0007616	long-term memory	34	Thyroid	12	21.8237	16
GO:0032786	positive regulation of DNA-templated transcription, elongation	31	Thyroid	12	21.7175	16
GO:0007626	locomotory behavior	158	Thyroid	12	20.7031	16
GO:0014823	response to activity	71	Thyroid	12	20.1481	16
GO:2000193	positive regulation of fatty acid transport	32	Thyroid	12	15.0261	16
GO:0002828	regulation of type 2 immune response	31	Thyroid	12	12.576	16
GO:0008610	lipid biosynthetic process	639	Thyroid	12	11.9459	16
GO:0030900	forebrain development	45	Thyroid	12	10.3455	16
GO:0106118	regulation of sterol biosynthetic process	44	Thyroid	12	5.43513	16
GO:0050810	regulation of steroid biosynthetic process	93	Thyroid	12	5.42935	16
GO:1990090	cellular response to nerve growth factor stimulus	44	Thyroid	11	12.7377	16
GO:0072337	modified amino acid transport	30	Thyroid	11	8.42701	16
GO:2001021	negative regulation of response to DNA damage stimulus	97	Thyroid	14	24.0546	17
GO:0140253	cell-cell fusion	33	Thyroid	14	23.3325	17
GO:0086010	membrane depolarization during action potential	31	Thyroid	14	21.7664	17
GO:0043086	negative regulation of catalytic activity	847	Thyroid	14	21.7446	17
GO:0010959	regulation of metal ion transport	269	Thyroid	14	21.474	17
GO:0048662	negative regulation of smooth muscle cell proliferation	47	Thyroid	14	21.3338	17
GO:0098815	modulation of excitatory postsynaptic potential	43	Thyroid	14	20.4267	17
GO:0022029	telencephalon cell migration	30	Thyroid	14	17.9406	17
GO:0021885	forebrain cell migration	33	Thyroid	14	17.938	17
GO:0045806	negative regulation of endocytosis	48	Thyroid	14	17.4402	17
GO:0051150	regulation of smooth muscle cell differentiation	30	Thyroid	14	16.6313	17
GO:0043266	regulation of potassium ion transport	96	Thyroid	14	14.6001	17
GO:0071230	cellular response to amino acid stimulus	70	Thyroid	13	22.7136	17
GO:0007218	neuropeptide signaling pathway	112	Thyroid	13	22.2389	17
GO:1902106	negative regulation of leukocyte differentiation	112	Thyroid	13	21.7687	17
GO:0007517	muscle organ development	114	Thyroid	13	21.7644	17
GO:0061061	muscle structure development	124	Thyroid	13	21.7638	17
GO:0001755	neural crest cell migration	54	Thyroid	13	21.6666	17
GO:0010812	negative regulation of cell-substrate adhesion	64	Thyroid	13	20.8197	17
GO:0001954	positive regulation of cell-matrix adhesion	55	Thyroid	13	20.4491	17
GO:0034114	regulation of heterotypic cell-cell adhesion	42	Thyroid	13	20.2391	17
GO:0090101	negative regulation of transmembrane receptor protein serine/threonine kinase signaling pathway	133	Thyroid	13	19.6734	17
GO:0090092	regulation of transmembrane receptor protein serine/threonine kinase signaling pathway	255	Thyroid	13	19.646	17
GO:0090100	positive regulation of transmembrane receptor protein serine/threonine kinase signaling pathway	110	Thyroid	13	19.5683	17
GO:0032925	regulation of activin receptor signaling pathway	30	Thyroid	13	19.518	17
GO:0007611	learning or memory	261	Thyroid	13	18.7532	17
GO:0051301	cell division	409	Thyroid	13	18.1078	17
GO:0071773	cellular response to BMP stimulus	33	Thyroid	13	17.159	17
GO:0061045	negative regulation of wound healing	74	Thyroid	13	16.1759	17
GO:0031114	regulation of microtubule depolymerization	31	Thyroid	13	16.1446	17
GO:0045940	positive regulation of steroid metabolic process	34	Thyroid	13	10.1296	17
GO:0045833	negative regulation of lipid metabolic process	98	Thyroid	13	10.1291	17
GO:0051055	negative regulation of lipid biosynthetic process	51	Thyroid	13	10.128	17
GO:0048143	astrocyte activation	32	Thyroid	13	8.67347	17
GO:0033574	response to testosterone	41	Thyroid	12	24.3721	17
GO:0048598	embryonic morphogenesis	404	Thyroid	12	24.2374	17
GO:0060349	bone morphogenesis	30	Thyroid	12	23.5148	17
GO:0010559	regulation of glycoprotein biosynthetic process	43	Thyroid	12	22.8704	17
GO:1903018	regulation of glycoprotein metabolic process	48	Thyroid	12	22.8563	17
GO:0006220	pyrimidine nucleotide metabolic process	48	Thyroid	12	22.3079	17
GO:0043467	regulation of generation of precursor metabolites and energy	161	Thyroid	12	21.3461	17
GO:0030534	adult behavior	120	Thyroid	12	20.6408	17
GO:0007610	behavior	535	Thyroid	12	20.4858	17
GO:0001667	ameboidal-type cell migration	170	Thyroid	12	20.368	17
GO:0045667	regulation of osteoblast differentiation	132	Thyroid	12	20.2143	17
GO:0035337	fatty-acyl-CoA metabolic process	56	Thyroid	12	19.7594	17
GO:0071548	response to dexamethasone	39	Thyroid	12	19.6204	17
GO:0046677	response to antibiotic	43	Thyroid	12	18.9106	17
GO:0031333	negative regulation of protein-containing complex assembly	137	Thyroid	12	17.0466	17
GO:0050900	leukocyte migration	420	Thyroid	12	16.1105	17
GO:0006694	steroid biosynthetic process	137	Thyroid	12	15.3216	17
GO:2001251	negative regulation of chromosome organization	78	Thyroid	12	15.2648	17
GO:0051445	regulation of meiotic cell cycle	50	Thyroid	12	10.7054	17
GO:0090207	regulation of triglyceride metabolic process	46	Thyroid	12	8.71265	17
GO:0045923	positive regulation of fatty acid metabolic process	36	Thyroid	11	26.8723	17
GO:0007612	learning	136	Thyroid	11	22.6546	17
GO:0007613	memory	111	Thyroid	11	22.5197	17
GO:0042742	defense response to bacterium	432	Thyroid	11	21.5552	17
GO:0050927	positive regulation of positive chemotaxis	32	Thyroid	11	18.729	17
GO:0050848	regulation of calcium-mediated signaling	79	Thyroid	11	18.4944	17
GO:0009142	nucleoside triphosphate biosynthetic process	64	Thyroid	11	17.2654	17
GO:0009201	ribonucleoside triphosphate biosynthetic process	52	Thyroid	11	17.1778	17
GO:0009145	purine nucleoside triphosphate biosynthetic process	47	Thyroid	11	17.1707	17
GO:0033865	nucleoside bisphosphate metabolic process	148	Thyroid	11	17.1674	17
GO:0033875	ribonucleoside bisphosphate metabolic process	148	Thyroid	11	17.1674	17
GO:0009206	purine ribonucleoside triphosphate biosynthetic process	46	Thyroid	11	17.1569	17
GO:0009199	ribonucleoside triphosphate metabolic process	67	Thyroid	11	17.1298	17
GO:0009144	purine nucleoside triphosphate metabolic process	66	Thyroid	11	17.1296	17
GO:0009205	purine ribonucleoside triphosphate metabolic process	60	Thyroid	11	17.1296	17
GO:0009141	nucleoside triphosphate metabolic process	88	Thyroid	11	17.1295	17
GO:0010712	regulation of collagen metabolic process	41	Thyroid	11	14.7122	17
GO:0050994	regulation of lipid catabolic process	67	Thyroid	11	10.5011	17
GO:0031100	animal organ regeneration	74	Thyroid	10	18.5339	17
GO:0045540	regulation of cholesterol biosynthetic process	44	Thyroid	9	13.3932	17
GO:0051591	response to cAMP	95	Thyroid	9	8.99362	17
GO:0071496	cellular response to external stimulus	295	Thyroid	13	23.4391	18
GO:0023052	signaling	718	Thyroid	13	21.9529	18
GO:0043113	receptor clustering	43	Thyroid	13	21.3404	18
GO:0050766	positive regulation of phagocytosis	84	Thyroid	13	21.1947	18
GO:0035637	multicellular organismal signaling	89	Thyroid	13	20.4319	18
GO:0071985	multivesicular body sorting pathway	40	Thyroid	13	16.2835	18
GO:0099174	regulation of presynapse organization	32	Thyroid	13	15.3418	18
GO:0060393	regulation of pathway-restricted SMAD protein phosphorylation	68	Thyroid	12	27.7714	18
GO:0042472	inner ear morphogenesis	48	Thyroid	12	24.2983	18
GO:0033120	positive regulation of RNA splicing	40	Thyroid	12	23.0758	18
GO:2001258	negative regulation of cation channel activity	43	Thyroid	12	22.651	18
GO:2001257	regulation of cation channel activity	180	Thyroid	12	22.49	18
GO:0032412	regulation of ion transmembrane transporter activity	262	Thyroid	12	22.4871	18
GO:0022898	regulation of transmembrane transporter activity	273	Thyroid	12	22.3482	18
GO:0010811	positive regulation of cell-substrate adhesion	122	Thyroid	12	21.0566	18
GO:0045103	intermediate filament-based process	54	Thyroid	12	20.7893	18
GO:0010660	regulation of muscle cell apoptotic process	72	Thyroid	12	20.7032	18
GO:0099536	synaptic signaling	333	Thyroid	12	19.81	18
GO:0098916	anterograde trans-synaptic signaling	312	Thyroid	12	19.7843	18
GO:0007268	chemical synaptic transmission	312	Thyroid	12	19.7843	18
GO:0099537	trans-synaptic signaling	329	Thyroid	12	19.7841	18
GO:0010717	regulation of epithelial to mesenchymal transition	95	Thyroid	12	18.0261	18
GO:0071260	cellular response to mechanical stimulus	73	Thyroid	12	17.5746	18
GO:0032373	positive regulation of sterol transport	33	Thyroid	12	13.9354	18
GO:0002695	negative regulation of leukocyte activation	219	Thyroid	12	12.8205	18
GO:0061515	myeloid cell development	48	Thyroid	12	10.1759	18
GO:0015980	energy derivation by oxidation of organic compounds	127	Thyroid	12	6.99615	18
GO:0015800	acidic amino acid transport	52	Thyroid	11	25.8543	18
GO:0008210	estrogen metabolic process	45	Thyroid	11	22.1536	18
GO:2000736	regulation of stem cell differentiation	130	Thyroid	11	22.0155	18
GO:0019748	secondary metabolic process	48	Thyroid	11	21.1502	18
GO:0045087	innate immune response	840	Thyroid	11	20.8606	18
GO:0006754	ATP biosynthetic process	36	Thyroid	11	19.4449	18
GO:0050850	positive regulation of calcium-mediated signaling	41	Thyroid	11	18.7809	18
GO:0051602	response to electrical stimulus	42	Thyroid	11	17.9119	18
GO:0035051	cardiocyte differentiation	30	Thyroid	11	16.5719	18
GO:0051704	multi-organism process	191	Thyroid	11	16.554	18
GO:0007565	female pregnancy	82	Thyroid	11	15.9273	18
GO:0042177	negative regulation of protein catabolic process	140	Thyroid	11	13.9562	18
GO:0009636	response to toxic substance	109	Thyroid	11	13.5535	18
GO:0002821	positive regulation of adaptive immune response	139	Thyroid	11	11.1074	18
GO:0045834	positive regulation of lipid metabolic process	154	Thyroid	11	10.3527	18
GO:0046889	positive regulation of lipid biosynthetic process	88	Thyroid	11	10.3527	18
GO:0006959	humoral immune response	463	Thyroid	11	8.13618	18
GO:0019730	antimicrobial humoral response	161	Thyroid	11	8.11463	18
GO:0061844	antimicrobial humoral immune response mediated by antimicrobial peptide	80	Thyroid	11	8.11463	18
GO:0006986	response to unfolded protein	83	Thyroid	11	6.97503	18
GO:0019217	regulation of fatty acid metabolic process	91	Thyroid	11	4.57649	18
GO:0070664	negative regulation of leukocyte proliferation	116	Thyroid	10	14.0557	18
GO:0071407	cellular response to organic cyclic compound	377	Thyroid	10	13.6302	18
GO:0050926	regulation of positive chemotaxis	33	Thyroid	10	12.681	18
GO:0002200	somatic diversification of immune receptors	41	Thyroid	10	10.8493	18
GO:1990089	response to nerve growth factor	46	Thyroid	10	9.87269	18
GO:1903725	regulation of phospholipid metabolic process	36	Thyroid	10	8.88151	18
GO:2001240	negative regulation of extrinsic apoptotic signaling pathway in absence of ligand	46	Thyroid	10	6.83678	18
GO:0019218	regulation of steroid metabolic process	122	Thyroid	8	10.671	18
GO:0000281	mitotic cytokinesis	52	Thyroid	7	16.5425	18
GO:0007369	gastrulation	37	Thyroid	12	23.3666	19
GO:0007267	cell-cell signaling	636	Thyroid	12	22.728	19
GO:1903707	negative regulation of hemopoiesis	114	Thyroid	12	22.5897	19
GO:0001505	regulation of neurotransmitter levels	192	Thyroid	12	22.5353	19
GO:0009953	dorsal/ventral pattern formation	52	Thyroid	12	22.3745	19
GO:0010862	positive regulation of pathway-restricted SMAD protein phosphorylation	53	Thyroid	12	21.6263	19
GO:0048660	regulation of smooth muscle cell proliferation	146	Thyroid	12	21.6176	19
GO:0046928	regulation of neurotransmitter secretion	84	Thyroid	12	21.5454	19
GO:1902116	negative regulation of organelle assembly	43	Thyroid	12	17.8585	19
GO:0098930	axonal transport	57	Thyroid	12	17.8207	19
GO:0008089	anterograde axonal transport	43	Thyroid	12	17.8194	19
GO:0051348	negative regulation of transferase activity	303	Thyroid	12	17.4605	19
GO:0140029	exocytic process	66	Thyroid	12	14.4111	19
GO:0051784	negative regulation of nuclear division	41	Thyroid	12	12.3882	19
GO:0099175	regulation of postsynapse organization	89	Thyroid	12	11.5356	19
GO:0046794	transport of virus	62	Thyroid	11	25.2792	19
GO:0075733	intracellular transport of virus	55	Thyroid	11	25.2174	19
GO:0042733	embryonic digit morphogenesis	46	Thyroid	11	24.8848	19
GO:0030326	embryonic limb morphogenesis	85	Thyroid	11	23.1503	19
GO:0048661	positive regulation of smooth muscle cell proliferation	102	Thyroid	11	22.9181	19
GO:0007154	cell communication	883	Thyroid	11	22.0526	19
GO:0050830	defense response to Gram-positive bacterium	139	Thyroid	11	21.563	19
GO:0030195	negative regulation of blood coagulation	46	Thyroid	11	20.4211	19
GO:0090398	cellular senescence	35	Thyroid	11	19.8401	19
GO:0048565	digestive tract development	65	Thyroid	11	19.6811	19
GO:0045807	positive regulation of endocytosis	108	Thyroid	11	19.107	19
GO:1901861	regulation of muscle tissue development	46	Thyroid	11	18.889	19
GO:0019731	antibacterial humoral response	69	Thyroid	11	18.8	19
GO:0048858	cell projection morphogenesis	224	Thyroid	11	18.5615	19
GO:0045662	negative regulation of myoblast differentiation	31	Thyroid	11	17.4965	19
GO:0042908	xenobiotic transport	42	Thyroid	11	16.6051	19
GO:0051785	positive regulation of nuclear division	58	Thyroid	11	16.5253	19
GO:0035295	tube development	191	Thyroid	11	14.7155	19
GO:0032963	collagen metabolic process	69	Thyroid	11	13.7577	19
GO:0030574	collagen catabolic process	49	Thyroid	11	13.6589	19
GO:0120254	olefinic compound metabolic process	119	Thyroid	11	13.3899	19
GO:0051494	negative regulation of cytoskeleton organization	153	Thyroid	11	13.3626	19
GO:0050807	regulation of synapse organization	226	Thyroid	11	10.8167	19
GO:0031345	negative regulation of cell projection organization	181	Thyroid	11	9.88878	19
GO:0021515	cell differentiation in spinal cord	41	Thyroid	11	9.47271	19
GO:0014031	mesenchymal cell development	31	Thyroid	10	22.3361	19
GO:0021782	glial cell development	51	Thyroid	10	22.3361	19
GO:0048864	stem cell development	32	Thyroid	10	22.3361	19
GO:0048666	neuron development	170	Thyroid	10	22.3351	19
GO:0021954	central nervous system neuron development	37	Thyroid	10	22.3351	19
GO:0042461	photoreceptor cell development	44	Thyroid	10	22.3351	19
GO:0042462	eye photoreceptor cell development	41	Thyroid	10	22.3351	19
GO:0043401	steroid hormone mediated signaling pathway	82	Thyroid	10	21.9399	19
GO:0032414	positive regulation of ion transmembrane transporter activity	102	Thyroid	10	20.8677	19
GO:0051651	maintenance of location in cell	93	Thyroid	10	20.4084	19
GO:0043267	negative regulation of potassium ion transport	32	Thyroid	10	19.9881	19
GO:0032945	negative regulation of mononuclear cell proliferation	108	Thyroid	10	11.2395	19
GO:0046700	heterocycle catabolic process	461	Thyroid	10	10.1425	19
GO:0035966	response to topologically incorrect protein	93	Thyroid	10	8.54928	19
GO:0050778	positive regulation of immune response	956	Thyroid	10	4.39492	19
GO:0002253	activation of immune response	690	Thyroid	10	4.38341	19
GO:0048729	tissue morphogenesis	365	Thyroid	9	31.5566	19
GO:0005977	glycogen metabolic process	49	Thyroid	9	20.7168	19
GO:0006112	energy reserve metabolic process	63	Thyroid	9	20.7161	19
GO:0032232	negative regulation of actin filament bundle assembly	30	Thyroid	9	12.6291	19
GO:0098657	import into cell	183	Thyroid	9	10.5399	19
GO:0032944	regulation of mononuclear cell proliferation	289	Thyroid	9	9.57373	19
GO:1903047	mitotic cell cycle process	668	Thyroid	8	19.1547	19
GO:0000083	regulation of transcription involved in G1/S transition of mitotic cell cycle	34	Thyroid	8	19.0799	19
GO:0140115	export across plasma membrane	54	Thyroid	11	21.6875	20
GO:0046824	positive regulation of nucleocytoplasmic transport	62	Thyroid	11	18.2875	20
GO:0048260	positive regulation of receptor-mediated endocytosis	55	Thyroid	11	18.0353	20
GO:1901021	positive regulation of calcium ion transmembrane transporter activity	36	Thyroid	11	17.6079	20
GO:0007409	axonogenesis	114	Thyroid	11	17.3184	20
GO:0021955	central nervous system neuron axonogenesis	32	Thyroid	11	17.3183	20
GO:0048812	neuron projection morphogenesis	215	Thyroid	11	17.3182	20
GO:0048813	dendrite morphogenesis	42	Thyroid	11	17.3182	20
GO:0120039	plasma membrane bounded cell projection morphogenesis	220	Thyroid	11	17.3179	20
GO:1901186	positive regulation of ERBB signaling pathway	41	Thyroid	11	15.4232	20
GO:0051149	positive regulation of muscle cell differentiation	79	Thyroid	11	14.9546	20
GO:0035113	embryonic appendage morphogenesis	85	Thyroid	10	22.8196	20
GO:0008209	androgen metabolic process	34	Thyroid	10	22.6227	20
GO:1904705	regulation of vascular associated smooth muscle cell proliferation	62	Thyroid	10	22.3478	20
GO:0009617	response to bacterium	535	Thyroid	10	22.0524	20
GO:0001764	neuron migration	111	Thyroid	10	20.3447	20
GO:0051898	negative regulation of protein kinase B signaling	53	Thyroid	10	19.4865	20
GO:0050858	negative regulation of antigen receptor-mediated signaling pathway	32	Thyroid	10	18.1328	20
GO:0010828	positive regulation of glucose transmembrane transport	45	Thyroid	10	17.2824	20
GO:1901030	positive regulation of mitochondrial outer membrane permeabilization involved in apoptotic signaling pathway	38	Thyroid	10	16.4764	20
GO:0071320	cellular response to cAMP	52	Thyroid	10	16.3954	20
GO:0055086	nucleobase-containing small molecule metabolic process	531	Thyroid	10	16.1741	20
GO:0051146	striated muscle cell differentiation	46	Thyroid	10	15.4202	20
GO:1903035	negative regulation of response to wounding	90	Thyroid	10	15.3305	20
GO:1905332	positive regulation of morphogenesis of an epithelium	36	Thyroid	10	15.2404	20
GO:0002683	negative regulation of immune system process	492	Thyroid	10	14.7246	20
GO:0050777	negative regulation of immune response	195	Thyroid	10	14.6619	20
GO:0046627	negative regulation of insulin receptor signaling pathway	36	Thyroid	10	8.13377	20
GO:0008284	positive regulation of cell population proliferation	993	Thyroid	9	24.0908	20
GO:0051235	maintenance of location	159	Thyroid	9	19.0032	20
GO:1904064	positive regulation of cation transmembrane transport	138	Thyroid	9	17.3977	20
GO:0009112	nucleobase metabolic process	37	Thyroid	9	15.8625	20
GO:0042176	regulation of protein catabolic process	429	Thyroid	9	14.5029	20
GO:0050671	positive regulation of lymphocyte proliferation	178	Thyroid	9	9.41422	20
GO:0006956	complement activation	239	Thyroid	9	7.27264	20
GO:0006958	complement activation, classical pathway	217	Thyroid	9	7.27037	20
GO:0032946	positive regulation of mononuclear cell proliferation	179	Thyroid	9	5.71614	20
GO:0031113	regulation of microtubule polymerization	60	Thyroid	8	19.6365	20
GO:0120162	positive regulation of cold-induced thermogenesis	109	Thyroid	8	18.0095	20
GO:0120163	negative regulation of cold-induced thermogenesis	48	Thyroid	8	18.008	20
GO:1901976	regulation of cell cycle checkpoint	43	Thyroid	8	16.4679	20
GO:0034620	cellular response to unfolded protein	43	Thyroid	8	13.9639	20
GO:0070663	regulation of leukocyte proliferation	308	Thyroid	8	7.5047	20
GO:0007093	mitotic cell cycle checkpoint	110	Thyroid	7	22.8792	20
GO:1900544	positive regulation of purine nucleotide metabolic process	44	Thyroid	7	19.7958	20
GO:0045981	positive regulation of nucleotide metabolic process	44	Thyroid	7	19.7895	20
GO:0006413	translational initiation	153	Thyroid	6	11.8395	20
GO:0009948	anterior/posterior axis specification	38	Thyroid	10	22.9959	21
GO:0009880	embryonic pattern specification	55	Thyroid	10	22.9481	21
GO:0007389	pattern specification process	384	Thyroid	10	22.8301	21
GO:0009798	axis specification	70	Thyroid	10	22.8245	21
GO:0034764	positive regulation of transmembrane transport	204	Thyroid	10	17.0837	21
GO:0051155	positive regulation of striated muscle cell differentiation	50	Thyroid	10	16.5806	21
GO:0032212	positive regulation of telomere maintenance via telomerase	35	Thyroid	10	13.7908	21
GO:0002065	columnar/cuboidal epithelial cell differentiation	44	Thyroid	9	26.3363	21
GO:0008217	regulation of blood pressure	152	Thyroid	9	24.9299	21
GO:0042327	positive regulation of phosphorylation	956	Thyroid	9	22.9267	21
GO:0030182	neuron differentiation	263	Thyroid	9	21.7458	21
GO:1903053	regulation of extracellular matrix organization	48	Thyroid	9	21.5715	21
GO:0010765	positive regulation of sodium ion transport	38	Thyroid	9	21.5164	21
GO:0045185	maintenance of protein location	97	Thyroid	9	21.3856	21
GO:0019915	lipid storage	36	Thyroid	9	21.1769	21
GO:0072595	maintenance of protein localization in organelle	43	Thyroid	9	20.9722	21
GO:0032507	maintenance of protein location in cell	67	Thyroid	9	20.9714	21
GO:0031929	TOR signaling	30	Thyroid	9	20.7333	21
GO:0060284	regulation of cell development	495	Thyroid	9	20.377	21
GO:0062208	positive regulation of pattern recognition receptor signaling pathway	61	Thyroid	9	20.078	21
GO:0034123	positive regulation of toll-like receptor signaling pathway	31	Thyroid	9	20.0775	21
GO:0071549	cellular response to dexamethasone stimulus	30	Thyroid	9	18.6905	21
GO:0031116	positive regulation of microtubule polymerization	39	Thyroid	9	17.9071	21
GO:0032388	positive regulation of intracellular transport	227	Thyroid	9	16.813	21
GO:0051047	positive regulation of secretion	303	Thyroid	9	16.5158	21
GO:1903532	positive regulation of secretion by cell	279	Thyroid	9	16.5124	21
GO:0002793	positive regulation of peptide secretion	153	Thyroid	9	16.3493	21
GO:0015804	neutral amino acid transport	40	Thyroid	9	14.5797	21
GO:0010743	regulation of macrophage derived foam cell differentiation	32	Thyroid	9	13.476	21
GO:0097722	sperm motility	69	Thyroid	9	12.6363	21
GO:0006954	inflammatory response	530	Thyroid	9	5.67079	21
GO:0070665	positive regulation of leukocyte proliferation	190	Thyroid	9	4.57333	21
GO:0051897	positive regulation of protein kinase B signaling	174	Thyroid	8	18.6264	21
GO:0042596	fear response	30	Thyroid	8	18.2392	21
GO:0120161	regulation of cold-induced thermogenesis	157	Thyroid	8	18.0406	21
GO:1905269	positive regulation of chromatin organization	108	Thyroid	8	15.789	21
GO:0045684	positive regulation of epidermis development	31	Thyroid	8	14.8379	21
GO:0010799	regulation of peptidyl-threonine phosphorylation	47	Thyroid	8	9.37848	21
GO:0002526	acute inflammatory response	63	Thyroid	8	4.9331	21
GO:0042304	regulation of fatty acid biosynthetic process	47	Thyroid	6	15.8789	21
GO:0046320	regulation of fatty acid oxidation	33	Thyroid	6	15.8789	21
GO:0001934	positive regulation of protein phosphorylation	865	Thyroid	9	23.5073	22
GO:0048562	embryonic organ morphogenesis	117	Thyroid	9	23.2485	22
GO:0042133	neurotransmitter metabolic process	37	Thyroid	9	22.4199	22
GO:0032570	response to progesterone	45	Thyroid	9	21.9683	22
GO:0048701	embryonic cranial skeleton morphogenesis	31	Thyroid	9	21.9653	22
GO:0008366	axon ensheathment	76	Thyroid	9	21.6012	22
GO:0042552	myelination	73	Thyroid	9	21.6012	22
GO:0007272	ensheathment of neurons	76	Thyroid	9	21.566	22
GO:0042573	retinoic acid metabolic process	32	Thyroid	9	21.5645	22
GO:0045104	intermediate filament cytoskeleton organization	53	Thyroid	9	21.2981	22
GO:0000278	mitotic cell cycle	150	Thyroid	9	21.0393	22
GO:0030855	epithelial cell differentiation	305	Thyroid	9	20.0983	22
GO:2000272	negative regulation of signaling receptor activity	78	Thyroid	9	20.0323	22
GO:0032411	positive regulation of transporter activity	111	Thyroid	9	16.5789	22
GO:2001259	positive regulation of cation channel activity	68	Thyroid	9	16.4958	22
GO:1903961	positive regulation of anion transmembrane transport	61	Thyroid	9	16.4351	22
GO:0051050	positive regulation of transport	942	Thyroid	9	16.4095	22
GO:1903793	positive regulation of anion transport	499	Thyroid	9	16.409	22
GO:0032892	positive regulation of organic acid transport	37	Thyroid	9	16.4071	22
GO:0034767	positive regulation of ion transmembrane transport	204	Thyroid	9	16.4066	22
GO:0032370	positive regulation of lipid transport	88	Thyroid	9	16.3953	22
GO:0043270	positive regulation of ion transport	690	Thyroid	9	16.3586	22
GO:1904427	positive regulation of calcium ion transmembrane transport	68	Thyroid	9	16.3507	22
GO:0051928	positive regulation of calcium ion transport	128	Thyroid	9	16.3501	22
GO:0009952	anterior/posterior pattern specification	159	Thyroid	8	24.1535	22
GO:0048704	embryonic skeletal system morphogenesis	78	Thyroid	8	24.1343	22
GO:0003002	regionalization	254	Thyroid	8	24.0666	22
GO:0001885	endothelial cell development	36	Thyroid	8	21.3072	22
GO:0061028	establishment of endothelial barrier	31	Thyroid	8	21.293	22
GO:0002064	epithelial cell development	121	Thyroid	8	21.2653	22
GO:0051896	regulation of protein kinase B signaling	239	Thyroid	8	18.5671	22
GO:0016477	cell migration	998	Thyroid	8	17.9641	22
GO:0051129	negative regulation of cellular component organization	748	Thyroid	8	16.5461	22
GO:1902904	negative regulation of supramolecular fiber organization	157	Thyroid	8	16.5235	22
GO:0010639	negative regulation of organelle organization	340	Thyroid	8	16.5214	22
GO:1905268	negative regulation of chromatin organization	66	Thyroid	8	16.513	22
GO:0051147	regulation of muscle cell differentiation	142	Thyroid	8	12.9476	22
GO:0000086	G2/M transition of mitotic cell cycle	147	Thyroid	8	7.37087	22
GO:1901099	negative regulation of signal transduction in absence of ligand	46	Thyroid	8	5.95545	22
GO:0007269	neurotransmitter secretion	52	Thyroid	7	23.3337	22
GO:0031099	regeneration	138	Thyroid	7	21.8725	22
GO:0035967	cellular response to topologically incorrect protein	51	Thyroid	7	21.5703	22
GO:0001649	osteoblast differentiation	104	Thyroid	7	20.7477	22
GO:0071331	cellular response to hexose stimulus	60	Thyroid	7	19.8002	22
GO:0120178	steroid hormone biosynthetic process	50	Thyroid	7	19.0916	22
GO:1904358	positive regulation of telomere maintenance via telomere lengthening	38	Thyroid	7	17.9095	22
GO:0044706	multi-multicellular organism process	102	Thyroid	7	12.1156	22
GO:1902579	multi-organism localization	64	Thyroid	7	12.0381	22
GO:0044766	multi-organism transport	64	Thyroid	7	12.0324	22
GO:0042593	glucose homeostasis	177	Thyroid	7	9.13672	22
GO:0033500	carbohydrate homeostasis	178	Thyroid	7	8.96528	22
GO:0006953	acute-phase response	39	Thyroid	6	11.4396	22
GO:0007586	digestion	45	Thyroid	5	4.30031	22
GO:0048663	neuron fate commitment	33	Thyroid	4	16.3265	22
GO:0006213	pyrimidine nucleoside metabolic process	37	Thyroid	8	22.5848	23
GO:0051642	centrosome localization	30	Thyroid	8	17.2045	23
GO:0071333	cellular response to glucose stimulus	58	Thyroid	8	16.4422	23
GO:0017144	drug metabolic process	46	Thyroid	8	16.297	23
GO:0051703	biological process involved in intraspecies interaction between organisms	52	Thyroid	8	13.336	23
GO:0035176	social behavior	52	Thyroid	8	12.9685	23
GO:0097061	dendritic spine organization	32	Thyroid	8	12.3748	23
GO:0045776	negative regulation of blood pressure	38	Thyroid	7	25.4633	23
GO:0050728	negative regulation of inflammatory response	130	Thyroid	7	22.6973	23
GO:1901381	positive regulation of potassium ion transmembrane transport	37	Thyroid	7	22.0922	23
GO:0070873	regulation of glycogen metabolic process	40	Thyroid	7	21.5842	23
GO:0060688	regulation of morphogenesis of a branching structure	61	Thyroid	7	21.5645	23
GO:0045824	negative regulation of innate immune response	104	Thyroid	7	21.4687	23
GO:0048468	cell development	674	Thyroid	7	19.4072	23
GO:0051180	vitamin transport	45	Thyroid	7	18.8055	23
GO:0051588	regulation of neurotransmitter transport	103	Thyroid	7	18.2253	23
GO:0033673	negative regulation of kinase activity	274	Thyroid	7	14.224	23
GO:0099072	regulation of postsynaptic membrane neurotransmitter receptor levels	40	Thyroid	7	13.6191	23
GO:2001252	positive regulation of chromosome organization	183	Thyroid	7	13.4679	23
GO:0051438	regulation of ubiquitin-protein transferase activity	53	Thyroid	7	8.69437	23
GO:0044772	mitotic cell cycle phase transition	269	Thyroid	7	8.49809	23
GO:0000082	G1/S transition of mitotic cell cycle	99	Thyroid	7	8.28406	23
GO:1901654	response to ketone	197	Thyroid	7	8.19823	23
GO:0099173	postsynapse organization	41	Thyroid	6	18.0282	23
GO:0032206	positive regulation of telomere maintenance	59	Thyroid	6	17.6045	23
GO:0007212	dopamine receptor signaling pathway	31	Thyroid	6	14.458	23
GO:0071869	response to catecholamine	41	Thyroid	6	13.9391	23
GO:0098664	G protein-coupled serotonin receptor signaling pathway	35	Thyroid	6	12.7614	23
GO:0007210	serotonin receptor signaling pathway	40	Thyroid	6	11.5724	23
GO:0061418	regulation of transcription from RNA polymerase II promoter in response to hypoxia	96	Thyroid	6	9.93666	23
GO:0043618	regulation of transcription from RNA polymerase II promoter in response to stress	137	Thyroid	6	9.93241	23
GO:0089718	amino acid import across plasma membrane	33	Thyroid	6	8.11337	23
GO:0006109	regulation of carbohydrate metabolic process	207	Thyroid	6	7.03002	23
GO:0045685	regulation of glial cell differentiation	65	Thyroid	5	6.51865	23
GO:1902882	regulation of response to oxidative stress	83	Thyroid	7	21.8237	24
GO:1905330	regulation of morphogenesis of an epithelium	73	Thyroid	7	17.4534	24
GO:0099601	regulation of neurotransmitter receptor activity	92	Thyroid	7	13.8894	24
GO:1901701	cellular response to oxygen-containing compound	885	Thyroid	7	13.0455	24
GO:0021675	nerve development	36	Thyroid	7	12.9225	24
GO:0048286	lung alveolus development	32	Thyroid	6	26.48	24
GO:2000311	regulation of AMPA receptor activity	32	Thyroid	6	21.0684	24
GO:0071326	cellular response to monosaccharide stimulus	61	Thyroid	6	19.1954	24
GO:0010469	regulation of signaling receptor activity	214	Thyroid	6	18.9294	24
GO:0071322	cellular response to carbohydrate stimulus	67	Thyroid	6	17.6914	24
GO:2000273	positive regulation of signaling receptor activity	44	Thyroid	6	17.0988	24
GO:0021549	cerebellum development	45	Thyroid	6	14.4808	24
GO:0010638	positive regulation of organelle organization	624	Thyroid	6	14.3025	24
GO:0071392	cellular response to estradiol stimulus	37	Thyroid	6	11.0041	24
GO:0018149	peptide cross-linking	37	Thyroid	6	9.96146	24
GO:0042220	response to cocaine	35	Thyroid	5	20.3173	24
GO:0031112	positive regulation of microtubule polymerization or depolymerization	43	Thyroid	5	19.6232	24
GO:0031341	regulation of cell killing	162	Thyroid	3	18.8661	24
GO:0045913	positive regulation of carbohydrate metabolic process	75	Thyroid	3	17.6962	24
GO:0046425	regulation of receptor signaling pathway via JAK-STAT	72	Thyroid	3	5.95704	24
GO:2000310	regulation of NMDA receptor activity	35	Thyroid	6	21.4527	25
GO:0035305	negative regulation of dephosphorylation	134	Thyroid	6	21.376	25
GO:0023061	signal release	153	Thyroid	6	19.1155	25
GO:0099643	signal release from synapse	72	Thyroid	6	18.9826	25
GO:0032102	negative regulation of response to external stimulus	431	Thyroid	6	18.3902	25
GO:0009954	proximal/distal pattern formation	35	Thyroid	6	14.3	25
GO:0045494	photoreceptor cell maintenance	45	Thyroid	6	12.3912	25
GO:0072527	pyrimidine-containing compound metabolic process	84	Thyroid	6	10.6773	25
GO:0046879	hormone secretion	71	Thyroid	5	21.7061	25
GO:1901655	cellular response to ketone	95	Thyroid	5	20.8039	25
GO:0061842	microtubule organizing center localization	31	Thyroid	5	17.3199	25
GO:0045661	regulation of myoblast differentiation	56	Thyroid	5	16.4776	25
GO:0097306	cellular response to alcohol	91	Thyroid	5	13.6332	25
GO:0014070	response to organic cyclic compound	756	Thyroid	5	10.1856	25
GO:0044843	cell cycle G1/S phase transition	101	Thyroid	5	6.3593	25
GO:0044770	cell cycle phase transition	278	Thyroid	5	6.34706	25
GO:0030216	keratinocyte differentiation	57	Thyroid	5	5.71947	25
GO:0009913	epidermal cell differentiation	76	Thyroid	5	5.71878	25
GO:0009791	post-embryonic development	59	Thyroid	4	17.0119	25
GO:0006521	regulation of cellular amino acid metabolic process	79	Thyroid	4	7.90766	25
GO:0048713	regulation of oligodendrocyte differentiation	38	Thyroid	4	7.62284	25
GO:0071219	cellular response to molecule of bacterial origin	192	Thyroid	4	2.72873	25
GO:0007029	endoplasmic reticulum organization	52	Thyroid	3	29.4683	25
GO:0036314	response to sterol	33	Thyroid	3	16.4922	25
GO:0002443	leukocyte mediated immunity	114	Thyroid	1	3.90415	25
GO:0010563	negative regulation of phosphorus metabolic process	545	Thyroid	5	18.9377	26
GO:0045936	negative regulation of phosphate metabolic process	544	Thyroid	5	18.8524	26
GO:0042326	negative regulation of phosphorylation	405	Thyroid	5	18.8521	26
GO:0032990	cell part morphogenesis	244	Thyroid	5	18.6495	26
GO:0032989	cellular component morphogenesis	244	Thyroid	5	18.5931	26
GO:0009755	hormone-mediated signaling pathway	149	Thyroid	5	13.5286	26
GO:0070507	regulation of microtubule cytoskeleton organization	158	Thyroid	5	9.829	26
GO:0007190	activation of adenylate cyclase activity	42	Thyroid	4	21.5303	26
GO:0051153	regulation of striated muscle cell differentiation	88	Thyroid	4	19.71	26
GO:0010830	regulation of myotube differentiation	39	Thyroid	4	19.699	26
GO:1901568	fatty acid derivative metabolic process	103	Thyroid	4	18.4414	26
GO:0010822	positive regulation of mitochondrion organization	89	Thyroid	4	14.6543	26
GO:0043268	positive regulation of potassium ion transport	44	Thyroid	4	13.3024	26
GO:0014074	response to purine-containing compound	146	Thyroid	3	12.5272	26
GO:0007568	aging	233	Thyroid	3	9.21485	26
GO:1904892	regulation of receptor signaling pathway via STAT	77	Thyroid	3	3.31033	26
GO:0046427	positive regulation of receptor signaling pathway via JAK-STAT	40	Thyroid	3	3.13809	26
GO:1904894	positive regulation of receptor signaling pathway via STAT	44	Thyroid	3	2.95823	26
GO:0009266	response to temperature stimulus	182	Thyroid	4	19.1463	27
GO:0034605	cellular response to heat	66	Thyroid	4	19.0458	27
GO:0009408	response to heat	115	Thyroid	4	18.0037	27
GO:0055090	acylglycerol homeostasis	37	Thyroid	4	17.2316	27
GO:0070328	triglyceride homeostasis	37	Thyroid	4	17.2316	27
GO:0090183	regulation of kidney development	33	Thyroid	4	15.1179	27
GO:0005979	regulation of glycogen biosynthetic process	31	Thyroid	4	14.5131	27
GO:0032886	regulation of microtubule-based process	254	Thyroid	4	12.5065	27
GO:0060236	regulation of mitotic spindle organization	43	Thyroid	4	11.9883	27
GO:0090224	regulation of spindle organization	48	Thyroid	4	11.9883	27
GO:0031110	regulation of microtubule polymerization or depolymerization	94	Thyroid	4	11.9882	27
GO:0060632	regulation of microtubule-based movement	53	Thyroid	4	11.9864	27
GO:0003352	regulation of cilium movement	37	Thyroid	4	11.986	27
GO:0031111	negative regulation of microtubule polymerization or depolymerization	39	Thyroid	4	10.864	27
GO:0007569	cell aging	64	Thyroid	4	8.03637	27
GO:0046626	regulation of insulin receptor signaling pathway	68	Thyroid	4	5.49627	27
GO:0021953	central nervous system neuron differentiation	88	Thyroid	3	21.5697	27
GO:0060251	regulation of glial cell proliferation	37	Thyroid	3	10.548	27
GO:0050795	regulation of behavior	68	Thyroid	3	7.88141	27
GO:0071526	semaphorin-plexin signaling pathway	38	Thyroid	3	7.03045	27
GO:0035821	modulation of process of other organism	137	Thyroid	3	3.61525	27
GO:0001960	negative regulation of cytokine-mediated signaling pathway	64	Thyroid	2	7.86944	27
GO:0060761	negative regulation of response to cytokine stimulus	68	Thyroid	2	7.86246	27
GO:0034381	plasma lipoprotein particle clearance	45	Thyroid	1	5.45747	27
GO:0006081	cellular aldehyde metabolic process	65	Thyroid	3	20.7146	28
GO:0030168	platelet activation	111	Thyroid	3	14.2777	28
GO:0043949	regulation of cAMP-mediated signaling	39	Thyroid	3	12.9069	28
GO:0006720	isoprenoid metabolic process	158	Thyroid	3	9.1565	28
GO:0030104	water homeostasis	80	Thyroid	3	6.12722	28
GO:0006734	NADH metabolic process	40	Thyroid	2	24.3033	28
GO:0010001	glial cell differentiation	66	Thyroid	2	24.2526	28
GO:0140238	presynaptic endocytosis	38	Thyroid	2	14.7501	28
GO:0048488	synaptic vesicle endocytosis	38	Thyroid	2	14.7496	28
GO:0099003	vesicle-mediated transport in synapse	81	Thyroid	2	14.6781	28
GO:0071383	cellular response to steroid hormone stimulus	76	Thyroid	2	12.2879	28
GO:0071384	cellular response to corticosteroid stimulus	61	Thyroid	2	11.2749	28
GO:0043244	regulation of protein-containing complex disassembly	132	Thyroid	2	10.9209	28
GO:1901879	regulation of protein depolymerization	89	Thyroid	2	10.8235	28
GO:1901880	negative regulation of protein depolymerization	68	Thyroid	2	10.8235	28
GO:0043242	negative regulation of protein-containing complex disassembly	85	Thyroid	2	10.7373	28
GO:0043243	positive regulation of protein-containing complex disassembly	43	Thyroid	2	10.4501	28
GO:0006721	terpenoid metabolic process	142	Thyroid	2	10.0408	28
GO:0016101	diterpenoid metabolic process	132	Thyroid	2	10.04	28
GO:0001523	retinoid metabolic process	126	Thyroid	2	10.04	28
GO:0021700	developmental maturation	183	Thyroid	2	8.7589	28
GO:0050819	negative regulation of coagulation	49	Thyroid	1	13.4601	28
GO:0048469	cell maturation	133	Thyroid	1	13.3391	28
GO:0006767	water-soluble vitamin metabolic process	86	Thyroid	2	22.676	29
GO:0006766	vitamin metabolic process	126	Thyroid	2	22.3138	29
GO:0006775	fat-soluble vitamin metabolic process	41	Thyroid	2	21.4888	29
GO:0009409	response to cold	47	Thyroid	2	19.2317	29
GO:0043588	skin development	44	Thyroid	2	15.6269	29
GO:0050818	regulation of coagulation	71	Thyroid	2	7.28672	29
GO:1905207	regulation of cardiocyte differentiation	30	Thyroid	2	6.42584	29
GO:0071216	cellular response to biotic stimulus	216	Thyroid	2	5.89473	29
GO:0042558	pteridine-containing compound metabolic process	34	Thyroid	0		29
GO:0016079	synaptic vesicle exocytosis	36	Thyroid	1	23.9452	30
GO:0051339	regulation of lyase activity	51	Thyroid	1	21.573	30
GO:0032881	regulation of polysaccharide metabolic process	47	Thyroid	1	20.807	30
GO:0032885	regulation of polysaccharide biosynthetic process	38	Thyroid	1	20.807	30
GO:0010962	regulation of glucan biosynthetic process	31	Thyroid	1	20.807	30
GO:0045682	regulation of epidermis development	71	Thyroid	1	14.8264	30
GO:0071695	anatomical structure maturation	157	Thyroid	1	8.9006	30
GO:2000241	regulation of reproductive process	164	Thyroid	1	8.04596	30
GO:0055008	cardiac muscle tissue morphogenesis	52	Thyroid	1	7.94304	30
GO:0016202	regulation of striated muscle tissue development	44	Thyroid	1	2.3893	30
GO:0045165	cell fate commitment	148	Thyroid	1	2.20991	30
GO:0031424	keratinization	220	Thyroid	0		31
GO:0033238	regulation of cellular amine metabolic process	96	Thyroid	0		31
GO:0035094	response to nicotine	48	Thyroid	0		31
GO:0042634	regulation of hair cycle	32	Thyroid	0		31
GO:0060415	muscle tissue morphogenesis	60	Thyroid	0		31
GO:0031343	positive regulation of cell killing	94	Thyroid	0		31
GO:0001912	positive regulation of leukocyte mediated cytotoxicity	86	Thyroid	0		31
GO:0002228	natural killer cell mediated immunity	33	Thyroid	0		31
GO:0001916	positive regulation of T cell mediated cytotoxicity	54	Thyroid	0		31

### Sheet: Uterus
id	term	genes	tissue	hits	med_stat	rank
GO:1901990	regulation of mitotic cell cycle phase transition	465	Uterus	30	17.9594	1
GO:0007346	regulation of mitotic cell cycle	651	Uterus	30	17.9326	1
GO:1903018	regulation of glycoprotein metabolic process	48	Uterus	30	17.7637	1
GO:0050764	regulation of phagocytosis	111	Uterus	30	17.7599	1
GO:0010389	regulation of G2/M transition of mitotic cell cycle	240	Uterus	30	17.7103	1
GO:2000045	regulation of G1/S transition of mitotic cell cycle	161	Uterus	30	17.7037	1
GO:1900087	positive regulation of G1/S transition of mitotic cell cycle	38	Uterus	30	17.7003	1
GO:0048562	embryonic organ morphogenesis	117	Uterus	30	17.4995	1
GO:1901861	regulation of muscle tissue development	46	Uterus	30	17.4966	1
GO:2000134	negative regulation of G1/S transition of mitotic cell cycle	110	Uterus	30	17.4623	1
GO:0010972	negative regulation of G2/M transition of mitotic cell cycle	123	Uterus	30	17.4608	1
GO:0044818	mitotic G2/M transition checkpoint	43	Uterus	30	17.4597	1
GO:1901991	negative regulation of mitotic cell cycle phase transition	253	Uterus	30	17.4386	1
GO:0014031	mesenchymal cell development	31	Uterus	30	17.2303	1
GO:0021782	glial cell development	51	Uterus	30	17.2303	1
GO:0048666	neuron development	170	Uterus	30	17.2303	1
GO:0048864	stem cell development	32	Uterus	30	17.2303	1
GO:0021954	central nervous system neuron development	37	Uterus	30	17.2303	1
GO:0042461	photoreceptor cell development	44	Uterus	30	17.2303	1
GO:0042462	eye photoreceptor cell development	41	Uterus	30	17.2303	1
GO:0030326	embryonic limb morphogenesis	85	Uterus	30	17.2299	1
GO:1902882	regulation of response to oxidative stress	83	Uterus	30	17.2261	1
GO:0010718	positive regulation of epithelial to mesenchymal transition	47	Uterus	30	17.224	1
GO:0060393	regulation of pathway-restricted SMAD protein phosphorylation	68	Uterus	30	17.2188	1
GO:0014065	phosphatidylinositol 3-kinase signaling	38	Uterus	30	17.2142	1
GO:0010717	regulation of epithelial to mesenchymal transition	95	Uterus	30	17.1892	1
GO:0051262	protein tetramerization	92	Uterus	30	17.1832	1
GO:1903318	negative regulation of protein maturation	36	Uterus	30	17.1306	1
GO:1901998	toxin transport	40	Uterus	30	17.1059	1
GO:0000768	syncytium formation by plasma membrane fusion	33	Uterus	30	17.0795	1
GO:0048017	inositol lipid-mediated signaling	86	Uterus	30	17.0524	1
GO:0043484	regulation of RNA splicing	154	Uterus	30	16.9564	1
GO:0010508	positive regulation of autophagy	128	Uterus	30	16.93	1
GO:0006351	transcription, DNA-templated	365	Uterus	30	16.9147	1
GO:0043487	regulation of RNA stability	228	Uterus	30	16.9071	1
GO:0006366	transcription by RNA polymerase II	244	Uterus	30	16.9056	1
GO:0042795	snRNA transcription by RNA polymerase II	72	Uterus	30	16.9024	1
GO:0050779	RNA destabilization	42	Uterus	30	16.8986	1
GO:0016239	positive regulation of macroautophagy	63	Uterus	30	16.8522	1
GO:0098781	ncRNA transcription	94	Uterus	30	16.8336	1
GO:0009301	snRNA transcription	73	Uterus	30	16.8335	1
GO:0006383	transcription by RNA polymerase III	30	Uterus	30	16.7985	1
GO:0003281	ventricular septum development	30	Uterus	30	16.7863	1
GO:0006352	DNA-templated transcription, initiation	235	Uterus	30	16.7787	1
GO:0006353	DNA-templated transcription, termination	99	Uterus	30	16.7787	1
GO:0006354	DNA-templated transcription, elongation	108	Uterus	30	16.7787	1
GO:0006361	transcription initiation from RNA polymerase I promoter	49	Uterus	30	16.7787	1
GO:0006367	transcription initiation from RNA polymerase II promoter	180	Uterus	30	16.7787	1
GO:0006368	transcription elongation from RNA polymerase II promoter	85	Uterus	30	16.7787	1
GO:0006362	transcription elongation from RNA polymerase I promoter	45	Uterus	30	16.7782	1
GO:0006369	termination of RNA polymerase II transcription	42	Uterus	30	16.7782	1
GO:0006363	termination of RNA polymerase I transcription	46	Uterus	30	16.7778	1
GO:0097659	nucleic acid-templated transcription	366	Uterus	30	16.7774	1
