## Supplementary tables for "Biologically informed variational autoencoders allow predictive modeling of genetic and drug induced perturbations": SupTable1_Pathway_activity_tissue_comparison_results.xlsx (part 8 of 8)

### Sheet: Uterus (continued)
id	term	genes	tissue	hits	med_stat	rank
GO:0031497	chromatin assembly	75	Uterus	30	16.7653	1
GO:0032774	RNA biosynthetic process	589	Uterus	30	16.7651	1
GO:0045648	positive regulation of erythrocyte differentiation	39	Uterus	30	16.663	1
GO:0031507	heterochromatin assembly	53	Uterus	30	16.6265	1
GO:2000772	regulation of cellular senescence	71	Uterus	30	16.6261	1
GO:0000183	rDNA heterochromatin assembly	38	Uterus	30	16.5879	1
GO:0010324	membrane invagination	185	Uterus	30	16.5873	1
GO:0099024	plasma membrane invagination	176	Uterus	30	16.5852	1
GO:0006911	phagocytosis, engulfment	167	Uterus	30	16.5852	1
GO:0007062	sister chromatid cohesion	40	Uterus	30	16.4074	1
GO:0032535	regulation of cellular component size	287	Uterus	30	16.3817	1
GO:0008361	regulation of cell size	72	Uterus	30	16.3817	1
GO:0090066	regulation of anatomical structure size	408	Uterus	30	16.3815	1
GO:0035150	regulation of tube size	123	Uterus	30	16.3805	1
GO:0035296	regulation of tube diameter	121	Uterus	30	16.38	1
GO:0006323	DNA packaging	46	Uterus	30	16.3659	1
GO:0030261	chromosome condensation	40	Uterus	30	16.3659	1
GO:0032392	DNA geometric change	120	Uterus	30	16.3655	1
GO:0032508	DNA duplex unwinding	113	Uterus	30	16.3655	1
GO:0000717	nucleotide-excision repair, DNA duplex unwinding	30	Uterus	30	16.3655	1
GO:0071103	DNA conformation change	174	Uterus	30	16.3608	1
GO:0032509	endosome transport via multivesicular body sorting pathway	34	Uterus	30	16.3499	1
GO:0051276	chromosome organization	452	Uterus	30	16.3273	1
GO:0032200	telomere organization	121	Uterus	30	16.2865	1
GO:0070193	synaptonemal complex organization	31	Uterus	30	16.2644	1
GO:0032781	positive regulation of ATPase activity	67	Uterus	30	16.2409	1
GO:0032649	regulation of interferon-gamma production	133	Uterus	30	16.1194	1
GO:0032729	positive regulation of interferon-gamma production	86	Uterus	30	16.117	1
GO:0006511	ubiquitin-dependent protein catabolic process	569	Uterus	30	16.0033	1
GO:0019941	modification-dependent protein catabolic process	576	Uterus	30	15.9975	1
GO:0043161	proteasome-mediated ubiquitin-dependent protein catabolic process	357	Uterus	30	15.7574	1
GO:0031145	anaphase-promoting complex-dependent catabolic process	100	Uterus	30	15.7574	1
GO:0031146	SCF-dependent proteasomal ubiquitin-dependent protein catabolic process	112	Uterus	30	15.7574	1
GO:0006875	cellular metal ion homeostasis	562	Uterus	30	15.6835	1
GO:0055082	cellular chemical homeostasis	748	Uterus	30	15.676	1
GO:0090317	negative regulation of intracellular protein transport	42	Uterus	30	15.6578	1
GO:0006873	cellular ion homeostasis	663	Uterus	30	15.6492	1
GO:0061951	establishment of protein localization to plasma membrane	49	Uterus	30	15.6208	1
GO:0051205	protein insertion into membrane	64	Uterus	30	15.6143	1
GO:0090150	establishment of protein localization to membrane	299	Uterus	30	15.6139	1
GO:0030003	cellular cation homeostasis	650	Uterus	30	15.502	1
GO:0072503	cellular divalent inorganic cation homeostasis	467	Uterus	30	15.4698	1
GO:0030004	cellular monovalent inorganic cation homeostasis	124	Uterus	30	15.4656	1
GO:0046916	cellular transition metal ion homeostasis	111	Uterus	30	15.4542	1
GO:0043010	camera-type eye development	56	Uterus	29	17.5675	1
GO:0032720	negative regulation of tumor necrosis factor production	71	Uterus	29	17.4244	1
GO:0032715	negative regulation of interleukin-6 production	53	Uterus	29	17.4133	1
GO:0035115	embryonic forelimb morphogenesis	32	Uterus	29	17.3899	1
GO:0032480	negative regulation of type I interferon production	49	Uterus	29	17.3676	1
GO:0032648	regulation of interferon-beta production	55	Uterus	29	17.3466	1
GO:0032722	positive regulation of chemokine production	76	Uterus	29	17.3153	1
GO:0009953	dorsal/ventral pattern formation	52	Uterus	29	17.2867	1
GO:0032647	regulation of interferon-alpha production	32	Uterus	29	17.2409	1
GO:1903556	negative regulation of tumor necrosis factor superfamily cytokine production	73	Uterus	29	17.2357	1
GO:0001756	somitogenesis	43	Uterus	29	17.2325	1
GO:0032691	negative regulation of interleukin-1 beta production	37	Uterus	29	17.2237	1
GO:0032651	regulation of interleukin-1 beta production	127	Uterus	29	17.2166	1
GO:0032732	positive regulation of interleukin-1 production	95	Uterus	29	17.2166	1
GO:0032731	positive regulation of interleukin-1 beta production	85	Uterus	29	17.2158	1
GO:0032652	regulation of interleukin-1 production	143	Uterus	29	17.2126	1
GO:0032755	positive regulation of interleukin-6 production	113	Uterus	29	17.2098	1
GO:0032689	negative regulation of interferon-gamma production	45	Uterus	29	17.207	1
GO:0001818	negative regulation of cytokine production	337	Uterus	29	17.2062	1
GO:0009648	photoperiodism	33	Uterus	29	17.1777	1
GO:0007389	pattern specification process	384	Uterus	29	17.1736	1
GO:0009880	embryonic pattern specification	55	Uterus	29	17.1736	1
GO:0009948	anterior/posterior axis specification	38	Uterus	29	17.1686	1
GO:0009798	axis specification	70	Uterus	29	17.1678	1
GO:0009416	response to light stimulus	321	Uterus	29	17.1556	1
GO:0009411	response to UV	151	Uterus	29	17.1549	1
GO:0009790	embryo development	215	Uterus	29	17.1071	1
GO:0035282	segmentation	46	Uterus	29	17.1071	1
GO:0009792	embryo development ending in birth or egg hatching	200	Uterus	29	17.1071	1
GO:0043009	chordate embryonic development	181	Uterus	29	17.1071	1
GO:0001701	in utero embryonic development	177	Uterus	29	17.1071	1
GO:1904707	positive regulation of vascular associated smooth muscle cell proliferation	44	Uterus	29	17.1071	1
GO:0007632	visual behavior	47	Uterus	29	17.0512	1
GO:1902750	negative regulation of cell cycle G2/M phase transition	134	Uterus	29	17.051	1
GO:1902807	negative regulation of cell cycle G1/S phase transition	112	Uterus	29	17.051	1
GO:0009314	response to radiation	458	Uterus	29	17.045	1
GO:1900015	regulation of cytokine production involved in inflammatory response	69	Uterus	29	17.0433	1
GO:0018022	peptidyl-lysine methylation	91	Uterus	29	17.0416	1
GO:0018023	peptidyl-lysine trimethylation	33	Uterus	29	17.0416	1
GO:0032479	regulation of type I interferon production	144	Uterus	29	17.0407	1
GO:0032675	regulation of interleukin-6 production	165	Uterus	29	17.0398	1
GO:0045591	positive regulation of regulatory T cell differentiation	33	Uterus	29	17.0347	1
GO:0032680	regulation of tumor necrosis factor production	182	Uterus	29	17.0299	1
GO:0032703	negative regulation of interleukin-2 production	33	Uterus	29	16.9396	1
GO:0010719	negative regulation of epithelial to mesenchymal transition	36	Uterus	29	16.9068	1
GO:0032728	positive regulation of interferon-beta production	38	Uterus	29	16.8838	1
GO:0032481	positive regulation of type I interferon production	91	Uterus	29	16.876	1
GO:1903555	regulation of tumor necrosis factor superfamily cytokine production	186	Uterus	29	16.8342	1
GO:1902850	microtubule cytoskeleton organization involved in mitosis	122	Uterus	29	16.6591	1
GO:1900017	positive regulation of cytokine production involved in inflammatory response	32	Uterus	29	16.634	1
GO:0016202	regulation of striated muscle tissue development	44	Uterus	29	16.5747	1
GO:0018212	peptidyl-tyrosine modification	149	Uterus	29	16.5605	1
GO:0007275	multicellular organism development	724	Uterus	29	16.5556	1
GO:0032760	positive regulation of tumor necrosis factor production	110	Uterus	29	16.4927	1
GO:0006623	protein targeting to vacuole	39	Uterus	29	16.4853	1
GO:0018200	peptidyl-glutamic acid modification	32	Uterus	29	16.485	1
GO:0018205	peptidyl-lysine modification	321	Uterus	29	16.3993	1
GO:0018208	peptidyl-proline modification	61	Uterus	29	16.3982	1
GO:0000413	protein peptidyl-prolyl isomerization	44	Uterus	29	16.3982	1
GO:0018210	peptidyl-threonine modification	93	Uterus	29	16.3965	1
GO:0018196	peptidyl-asparagine modification	32	Uterus	29	16.3954	1
GO:0051703	biological process involved in intraspecies interaction between organisms	52	Uterus	29	16.3502	1
GO:0035176	social behavior	52	Uterus	29	16.3502	1
GO:0001819	positive regulation of cytokine production	571	Uterus	29	16.3502	1
GO:0045639	positive regulation of myeloid cell differentiation	113	Uterus	29	16.3502	1
GO:1903557	positive regulation of tumor necrosis factor superfamily cytokine production	113	Uterus	29	16.3502	1
GO:0010720	positive regulation of cell development	298	Uterus	29	16.3411	1
GO:0002727	regulation of natural killer cell cytokine production	48	Uterus	29	16.3381	1
GO:1901988	negative regulation of cell cycle phase transition	268	Uterus	29	16.3292	1
GO:0030433	ubiquitin-dependent ERAD pathway	89	Uterus	29	16.2686	1
GO:0070317	negative regulation of G0 to G1 transition	57	Uterus	29	16.1899	1
GO:0009262	deoxyribonucleotide metabolic process	39	Uterus	29	16.1565	1
GO:0018107	peptidyl-threonine phosphorylation	84	Uterus	29	16.1277	1
GO:0071322	cellular response to carbohydrate stimulus	67	Uterus	29	16.0641	1
GO:0006396	RNA processing	933	Uterus	29	16.0385	1
GO:0036260	RNA capping	42	Uterus	29	15.9876	1
GO:0031055	chromatin remodeling at centromere	48	Uterus	29	15.9862	1
GO:0008380	RNA splicing	414	Uterus	29	15.9861	1
GO:0031123	RNA 3'-end processing	144	Uterus	29	15.9861	1
GO:0000375	RNA splicing, via transesterification reactions	295	Uterus	29	15.9861	1
GO:0000377	RNA splicing, via transesterification reactions with bulged adenosine as nucleophile	290	Uterus	29	15.9861	1
GO:0009452	7-methylguanosine RNA capping	42	Uterus	29	15.9852	1
GO:0006325	chromatin organization	763	Uterus	29	15.971	1
GO:0035601	protein deacylation	63	Uterus	29	15.9177	1
GO:0006476	protein deacetylation	52	Uterus	29	15.9137	1
GO:0043632	modification-dependent macromolecule catabolic process	586	Uterus	29	15.7877	1
GO:0045930	negative regulation of mitotic cell cycle	335	Uterus	29	15.7075	1
GO:0016575	histone deacetylation	49	Uterus	29	15.6585	1
GO:0051603	proteolysis involved in cellular protein catabolic process	647	Uterus	29	15.5832	1
GO:0006613	cotranslational protein targeting to membrane	112	Uterus	29	15.5282	1
GO:0006612	protein targeting to membrane	178	Uterus	29	15.5271	1
GO:0071331	cellular response to hexose stimulus	60	Uterus	29	15.3839	1
GO:0072657	protein localization to membrane	545	Uterus	29	15.2528	1
GO:0071326	cellular response to monosaccharide stimulus	61	Uterus	29	15.1	1
GO:0003002	regionalization	254	Uterus	28	17.2248	1
GO:0009952	anterior/posterior pattern specification	159	Uterus	28	17.2243	1
GO:0045672	positive regulation of osteoclast differentiation	33	Uterus	28	16.9443	1
GO:0046390	ribose phosphate biosynthetic process	182	Uterus	28	16.4449	1
GO:0010559	regulation of glycoprotein biosynthetic process	43	Uterus	28	15.9615	1
GO:0000122	negative regulation of transcription by RNA polymerase II	931	Uterus	28	15.9537	1
GO:0048872	homeostasis of number of cells	126	Uterus	28	15.6931	1
GO:0006974	cellular response to DNA damage stimulus	849	Uterus	28	15.6097	1
GO:0045621	positive regulation of lymphocyte differentiation	119	Uterus	27	17.1828	1
GO:1902107	positive regulation of leukocyte differentiation	182	Uterus	27	17.1518	1
GO:0010862	positive regulation of pathway-restricted SMAD protein phosphorylation	53	Uterus	29	18.0465	2
GO:0051051	negative regulation of transport	444	Uterus	29	17.5689	2
GO:0043271	negative regulation of ion transport	314	Uterus	29	17.5579	2
GO:1903792	negative regulation of anion transport	207	Uterus	29	17.5579	2
GO:0051926	negative regulation of calcium ion transport	67	Uterus	29	17.5579	2
GO:0002792	negative regulation of peptide secretion	71	Uterus	29	17.5542	2
GO:0032387	negative regulation of intracellular transport	56	Uterus	29	17.5539	2
GO:0051048	negative regulation of secretion	160	Uterus	29	17.552	2
GO:1903531	negative regulation of secretion by cell	139	Uterus	29	17.5505	2
GO:0045880	positive regulation of smoothened signaling pathway	35	Uterus	29	17.5394	2
GO:0008589	regulation of smoothened signaling pathway	80	Uterus	29	17.4947	2
GO:0032410	negative regulation of transporter activity	79	Uterus	29	17.4674	2
GO:0042472	inner ear morphogenesis	48	Uterus	29	17.3528	2
GO:0042733	embryonic digit morphogenesis	46	Uterus	29	17.3528	2
GO:0061005	cell differentiation involved in kidney development	32	Uterus	29	17.352	2
GO:0032413	negative regulation of ion transmembrane transporter activity	71	Uterus	29	17.3464	2
GO:0034644	cellular response to UV	90	Uterus	29	17.3448	2
GO:1903960	negative regulation of anion transmembrane transport	40	Uterus	29	17.2975	2
GO:1901020	negative regulation of calcium ion transmembrane transporter activity	35	Uterus	29	17.2933	2
GO:0045879	negative regulation of smoothened signaling pathway	33	Uterus	29	17.2756	2
GO:1901992	positive regulation of mitotic cell cycle phase transition	85	Uterus	29	17.1827	2
GO:0048598	embryonic morphogenesis	404	Uterus	29	17.1071	2
GO:0031032	actomyosin structure organization	102	Uterus	29	17.1071	2
GO:0045214	sarcomere organization	34	Uterus	29	17.1071	2
GO:0140253	cell-cell fusion	33	Uterus	29	17.1052	2
GO:0030029	actin filament-based process	416	Uterus	29	17.1045	2
GO:0030048	actin filament-based movement	85	Uterus	29	17.1045	2
GO:0070252	actin-mediated cell contraction	53	Uterus	29	17.1045	2
GO:0033275	actin-myosin filament sliding	40	Uterus	29	17.1045	2
GO:0030049	muscle filament sliding	40	Uterus	29	17.1045	2
GO:0033120	positive regulation of RNA splicing	40	Uterus	29	17.0536	2
GO:0030036	actin cytoskeleton organization	342	Uterus	29	17.0476	2
GO:0031532	actin cytoskeleton reorganization	57	Uterus	29	17.0476	2
GO:0050709	negative regulation of protein secretion	64	Uterus	29	17.0452	2
GO:0034329	cell junction assembly	264	Uterus	29	17.0373	2
GO:0050808	synapse organization	208	Uterus	29	17.0373	2
GO:0007043	cell-cell junction assembly	127	Uterus	29	17.0373	2
GO:0007044	cell-substrate junction assembly	46	Uterus	29	17.0373	2
GO:0007416	synapse assembly	82	Uterus	29	17.0373	2
GO:0007528	neuromuscular junction development	35	Uterus	29	17.0373	2
GO:0048041	focal adhesion assembly	31	Uterus	29	17.0373	2
GO:0120192	tight junction assembly	62	Uterus	29	17.0373	2
GO:0070830	bicellular tight junction assembly	60	Uterus	29	17.0373	2
GO:0034330	cell junction organization	430	Uterus	29	17.0364	2
GO:0045216	cell-cell junction organization	185	Uterus	29	17.0364	2
GO:0034332	adherens junction organization	63	Uterus	29	17.0364	2
GO:0120193	tight junction organization	63	Uterus	29	17.0364	2
GO:0150115	cell-substrate junction organization	47	Uterus	29	17.0347	2
GO:1900034	regulation of cellular response to heat	95	Uterus	29	17.0175	2
GO:0097435	supramolecular fiber organization	485	Uterus	29	17.0141	2
GO:0007015	actin filament organization	279	Uterus	29	17.0072	2
GO:0008154	actin polymerization or depolymerization	69	Uterus	29	17.0072	2
GO:0061572	actin filament bundle organization	63	Uterus	29	17.0072	2
GO:0051017	actin filament bundle assembly	60	Uterus	29	17.0072	2
GO:0048015	phosphatidylinositol-mediated signaling	82	Uterus	29	16.9609	2
GO:0070570	regulation of neuron projection regeneration	30	Uterus	29	16.9568	2
GO:0045840	positive regulation of mitotic nuclear division	43	Uterus	29	16.9561	2
GO:0045931	positive regulation of mitotic cell cycle	119	Uterus	29	16.9275	2
GO:0051054	positive regulation of DNA metabolic process	216	Uterus	29	16.9224	2
GO:0043488	regulation of mRNA stability	213	Uterus	29	16.9108	2
GO:0008213	protein alkylation	134	Uterus	29	16.9072	2
GO:0045910	negative regulation of DNA recombination	43	Uterus	29	16.8851	2
GO:0051053	negative regulation of DNA metabolic process	123	Uterus	29	16.8836	2
GO:2000573	positive regulation of DNA biosynthetic process	75	Uterus	29	16.8741	2
GO:0018393	internal peptidyl-lysine acetylation	127	Uterus	29	16.8534	2
GO:0045739	positive regulation of DNA repair	75	Uterus	29	16.8055	2
GO:0033144	negative regulation of intracellular steroid hormone receptor signaling pathway	35	Uterus	29	16.7489	2
GO:0110151	positive regulation of biomineralization	48	Uterus	29	16.7232	2
GO:0034645	cellular macromolecule biosynthetic process	963	Uterus	29	16.7199	2
GO:0070169	positive regulation of biomineral tissue development	47	Uterus	29	16.719	2
GO:0006260	DNA replication	154	Uterus	29	16.7182	2
GO:0006261	DNA-dependent DNA replication	34	Uterus	29	16.7182	2
GO:0006414	translational elongation	128	Uterus	29	16.7174	2
GO:0070125	mitochondrial translational elongation	97	Uterus	29	16.7174	2
GO:0110150	negative regulation of biomineralization	33	Uterus	29	16.716	2
GO:0070167	regulation of biomineral tissue development	97	Uterus	29	16.7154	2
GO:0110149	regulation of biomineralization	99	Uterus	29	16.6835	2
GO:0006479	protein methylation	134	Uterus	29	16.6736	2
GO:0045911	positive regulation of DNA recombination	46	Uterus	29	16.6352	2
GO:0033692	cellular polysaccharide biosynthetic process	44	Uterus	29	16.6225	2
GO:0003279	cardiac septum development	44	Uterus	29	16.6198	2
GO:0061157	mRNA destabilization	34	Uterus	29	16.5169	2
GO:0046651	lymphocyte proliferation	80	Uterus	29	16.4165	2
GO:0032943	mononuclear cell proliferation	81	Uterus	29	16.4161	2
GO:0031331	positive regulation of cellular catabolic process	426	Uterus	29	16.3533	2
GO:0061014	positive regulation of mRNA catabolic process	55	Uterus	29	16.3506	2
GO:0070661	leukocyte proliferation	94	Uterus	29	16.3502	2
GO:0002064	epithelial cell development	121	Uterus	29	16.3502	2
GO:0001885	endothelial cell development	36	Uterus	29	16.3502	2
GO:0061028	establishment of endothelial barrier	31	Uterus	29	16.3502	2
GO:2001021	negative regulation of response to DNA damage stimulus	97	Uterus	29	16.3502	2
GO:0030041	actin filament polymerization	41	Uterus	29	16.3502	2
GO:0048589	developmental growth	285	Uterus	29	16.3492	2
GO:0035264	multicellular organism growth	73	Uterus	29	16.3492	2
GO:0035265	organ growth	30	Uterus	29	16.3492	2
GO:0060560	developmental growth involved in morphogenesis	107	Uterus	29	16.3492	2
GO:0016242	negative regulation of macroautophagy	37	Uterus	29	16.317	2
GO:0043489	RNA stabilization	58	Uterus	29	16.2454	2
GO:0021987	cerebral cortex development	69	Uterus	29	16.2	2
GO:0070168	negative regulation of biomineral tissue development	32	Uterus	29	16.1286	2
GO:0030835	negative regulation of actin filament depolymerization	41	Uterus	29	16.1159	2
GO:2000059	negative regulation of ubiquitin-dependent protein catabolic process	61	Uterus	29	16.0208	2
GO:0051493	regulation of cytoskeleton organization	543	Uterus	29	15.8525	2
GO:1903051	negative regulation of proteolysis involved in cellular protein catabolic process	77	Uterus	29	15.7973	2
GO:0071826	ribonucleoprotein complex subunit organization	221	Uterus	29	15.7297	2
GO:0010507	negative regulation of autophagy	91	Uterus	29	15.7232	2
GO:1990138	neuron projection extension	63	Uterus	29	15.7092	2
GO:0048675	axon extension	34	Uterus	29	15.7092	2
GO:2000781	positive regulation of double-strand break repair	42	Uterus	29	15.6789	2
GO:0006515	protein quality control for misfolded or incompletely synthesized proteins	40	Uterus	29	15.6605	2
GO:0000245	spliceosomal complex assembly	37	Uterus	29	15.6498	2
GO:0000387	spliceosomal snRNP assembly	49	Uterus	29	15.6498	2
GO:0006376	mRNA splice site selection	34	Uterus	29	15.6439	2
GO:0097306	cellular response to alcohol	91	Uterus	29	15.633	2
GO:0045454	cell redox homeostasis	42	Uterus	29	15.4019	2
GO:0034470	ncRNA processing	430	Uterus	29	15.3911	2
GO:0080135	regulation of cellular response to stress	764	Uterus	29	15.2609	2
GO:1901701	cellular response to oxygen-containing compound	885	Uterus	29	15.0732	2
GO:0043543	protein acylation	192	Uterus	29	15.0508	2
GO:0006475	internal protein amino acid acetylation	131	Uterus	29	15.0404	2
GO:0006473	protein acetylation	151	Uterus	29	15.0399	2
GO:0043628	ncRNA 3'-end processing	49	Uterus	29	15.0246	2
GO:0034472	snRNA 3'-end processing	30	Uterus	29	14.8874	2
GO:0016180	snRNA processing	36	Uterus	29	14.8852	2
GO:1903363	negative regulation of cellular protein catabolic process	89	Uterus	29	14.8356	2
GO:0008033	tRNA processing	144	Uterus	29	14.6499	2
GO:0019883	antigen processing and presentation of endogenous antigen	67	Uterus	29	14.4235	2
GO:0002483	antigen processing and presentation of endogenous peptide antigen	60	Uterus	29	14.4227	2
GO:0019885	antigen processing and presentation of endogenous peptide antigen via MHC class I	52	Uterus	29	14.4219	2
GO:0000154	rRNA modification	39	Uterus	29	14.3085	2
GO:0002475	antigen processing and presentation via MHC class Ib	39	Uterus	29	13.7506	2
GO:0016482	cytosolic transport	153	Uterus	29	13.5566	2
GO:0002476	antigen processing and presentation of endogenous peptide antigen via MHC class Ib	30	Uterus	29	13.4839	2
GO:1902003	regulation of amyloid-beta formation	41	Uterus	29	13.3932	2
GO:0034249	negative regulation of cellular amide metabolic process	165	Uterus	29	13.235	2
GO:0002474	antigen processing and presentation of peptide antigen via MHC class I	152	Uterus	29	13.1976	2
GO:0048002	antigen processing and presentation of peptide antigen	308	Uterus	29	13.0876	2
GO:0034250	positive regulation of cellular amide metabolic process	182	Uterus	29	13.0036	2
GO:0006626	protein targeting to mitochondrion	33	Uterus	29	12.9795	2
GO:0034248	regulation of cellular amide metabolic process	462	Uterus	29	12.9655	2
GO:0002428	antigen processing and presentation of peptide antigen via MHC class Ib	32	Uterus	29	12.8984	2
GO:0006904	vesicle docking involved in exocytosis	43	Uterus	28	17.7387	2
GO:0035108	limb morphogenesis	99	Uterus	28	17.7254	2
GO:0035136	forelimb morphogenesis	39	Uterus	28	17.7254	2
GO:0035137	hindlimb morphogenesis	36	Uterus	28	17.7254	2
GO:0035107	appendage morphogenesis	99	Uterus	28	17.7248	2
GO:1902808	positive regulation of cell cycle G1/S phase transition	50	Uterus	28	17.5634	2
GO:0010564	regulation of cell cycle process	850	Uterus	28	17.558	2
GO:1902749	regulation of cell cycle G2/M phase transition	256	Uterus	28	17.5488	2
GO:1901987	regulation of cell cycle phase transition	503	Uterus	28	17.5294	2
GO:1902806	regulation of cell cycle G1/S phase transition	186	Uterus	28	17.508	2
GO:0070316	regulation of G0 to G1 transition	62	Uterus	28	17.4448	2
GO:1902751	positive regulation of cell cycle G2/M phase transition	31	Uterus	28	17.4321	2
GO:0035113	embryonic appendage morphogenesis	85	Uterus	28	17.3624	2
GO:0071156	regulation of cell cycle arrest	116	Uterus	28	17.2963	2
GO:0046605	regulation of centrosome cycle	51	Uterus	28	17.2912	2
GO:0007369	gastrulation	37	Uterus	28	17.2295	2
GO:0009566	fertilization	106	Uterus	28	17.2209	2
GO:0007338	single fertilization	62	Uterus	28	17.2175	2
GO:0048662	negative regulation of smooth muscle cell proliferation	47	Uterus	28	17.2128	2
GO:0071480	cellular response to gamma radiation	30	Uterus	28	17.2023	2
GO:0045597	positive regulation of cell differentiation	874	Uterus	28	17.2013	2
GO:0006379	mRNA cleavage	30	Uterus	28	17.1863	2
GO:0015748	organophosphate ester transport	140	Uterus	28	17.1822	2
GO:0018394	peptidyl-lysine acetylation	130	Uterus	28	17.1611	2
GO:1901989	positive regulation of cell cycle phase transition	103	Uterus	28	17.1564	2
GO:0009954	proximal/distal pattern formation	35	Uterus	28	17.1423	2
GO:0007423	sensory organ development	135	Uterus	28	17.1236	2
GO:0034968	histone lysine methylation	74	Uterus	28	17.1036	2
GO:0051568	histone H3-K4 methylation	34	Uterus	28	17.1036	2
GO:1903170	negative regulation of calcium ion transmembrane transport	39	Uterus	28	17.0752	2
GO:0022610	biological adhesion	992	Uterus	28	17.0713	2
GO:0007155	cell adhesion	986	Uterus	28	17.0713	2
GO:0031589	cell-substrate adhesion	171	Uterus	28	17.0713	2
GO:0098609	cell-cell adhesion	544	Uterus	28	17.0713	2
GO:0007159	leukocyte cell-cell adhesion	63	Uterus	28	17.0713	2
GO:0007160	cell-matrix adhesion	105	Uterus	28	17.0713	2
GO:0034109	homotypic cell-cell adhesion	65	Uterus	28	17.0713	2
GO:0034113	heterotypic cell-cell adhesion	38	Uterus	28	17.0713	2
GO:0098742	cell-cell adhesion via plasma-membrane adhesion molecules	263	Uterus	28	17.0713	2
GO:0007156	homophilic cell adhesion via plasma membrane adhesion molecules	167	Uterus	28	17.0713	2
GO:0007157	heterophilic cell-cell adhesion via plasma membrane cell adhesion molecules	52	Uterus	28	17.0713	2
GO:0016339	calcium-dependent cell-cell adhesion via plasma membrane cell adhesion molecules	41	Uterus	28	17.0713	2
GO:0070527	platelet aggregation	50	Uterus	28	17.0713	2
GO:0032673	regulation of interleukin-4 production	37	Uterus	28	17.0606	2
GO:0051149	positive regulation of muscle cell differentiation	79	Uterus	28	16.9352	2
GO:0090101	negative regulation of transmembrane receptor protein serine/threonine kinase signaling pathway	133	Uterus	28	16.9336	2
GO:0090092	regulation of transmembrane receptor protein serine/threonine kinase signaling pathway	255	Uterus	28	16.9323	2
GO:0090100	positive regulation of transmembrane receptor protein serine/threonine kinase signaling pathway	110	Uterus	28	16.9293	2
GO:0032925	regulation of activin receptor signaling pathway	30	Uterus	28	16.9289	2
GO:0061512	protein localization to cilium	55	Uterus	28	16.8884	2
GO:0006862	nucleotide transport	34	Uterus	28	16.8337	2
GO:0016573	histone acetylation	111	Uterus	28	16.8183	2
GO:0043966	histone H3 acetylation	47	Uterus	28	16.8183	2
GO:0043967	histone H4 acetylation	55	Uterus	28	16.8183	2
GO:1904645	response to amyloid-beta	51	Uterus	28	16.8103	2
GO:1901652	response to peptide	388	Uterus	28	16.8099	2
GO:0046330	positive regulation of JNK cascade	98	Uterus	28	16.796	2
GO:0071867	response to monoamine	41	Uterus	28	16.757	2
GO:0032872	regulation of stress-activated MAPK cascade	190	Uterus	28	16.723	2
GO:0034504	protein localization to nucleus	147	Uterus	28	16.7064	2
GO:0009165	nucleotide biosynthetic process	239	Uterus	28	16.7017	2
GO:0033146	regulation of intracellular estrogen receptor signaling pathway	40	Uterus	28	16.6942	2
GO:0016571	histone methylation	93	Uterus	28	16.6554	2
GO:0046328	regulation of JNK cascade	143	Uterus	28	16.6508	2
GO:1901293	nucleoside phosphate biosynthetic process	242	Uterus	28	16.6494	2
GO:0042311	vasodilation	30	Uterus	28	16.6455	2
GO:0042310	vasoconstriction	30	Uterus	28	16.6073	2
GO:0015914	phospholipid transport	93	Uterus	28	16.5961	2
GO:0097746	blood vessel diameter maintenance	121	Uterus	28	16.509	2
GO:0045839	negative regulation of mitotic nuclear division	34	Uterus	28	16.5008	2
GO:0048284	organelle fusion	123	Uterus	28	16.36	2
GO:0016925	protein sumoylation	63	Uterus	28	16.355	2
GO:0032435	negative regulation of proteasomal ubiquitin-dependent protein catabolic process	48	Uterus	28	16.3407	2
GO:1901799	negative regulation of proteasomal protein catabolic process	62	Uterus	28	16.3371	2
GO:0030832	regulation of actin filament length	195	Uterus	28	16.3344	2
GO:0006308	DNA catabolic process	31	Uterus	28	16.2864	2
GO:0006338	chromatin remodeling	202	Uterus	28	16.257	2
GO:0043044	ATP-dependent chromatin remodeling	94	Uterus	28	16.2557	2
GO:0097549	chromatin organization involved in negative regulation of transcription	109	Uterus	28	16.2496	2
GO:0070828	heterochromatin organization	64	Uterus	28	16.2428	2
GO:0016569	covalent chromatin modification	377	Uterus	28	16.211	2
GO:0016570	histone modification	373	Uterus	28	16.2086	2
GO:0018108	peptidyl-tyrosine phosphorylation	146	Uterus	28	16.1931	2
GO:0006333	chromatin assembly or disassembly	119	Uterus	28	16.1826	2
GO:0006370	7-methylguanosine mRNA capping	41	Uterus	28	16.1492	2
GO:0034401	chromatin organization involved in regulation of transcription	121	Uterus	28	16.1129	2
GO:0016574	histone ubiquitination	45	Uterus	28	16.097	2
GO:0009394	2'-deoxyribonucleotide metabolic process	35	Uterus	28	16.0965	2
GO:0000398	mRNA splicing, via spliceosome	290	Uterus	28	16.0633	2
GO:0031124	mRNA 3'-end processing	91	Uterus	28	16.0598	2
GO:0043406	positive regulation of MAP kinase activity	252	Uterus	28	15.9529	2
GO:0006874	cellular calcium ion homeostasis	432	Uterus	28	15.9496	2
GO:0051480	regulation of cytosolic calcium ion concentration	323	Uterus	28	15.9496	2
GO:0007204	positive regulation of cytosolic calcium ion concentration	282	Uterus	28	15.9496	2
GO:0051482	positive regulation of cytosolic calcium ion concentration involved in phospholipase C-activating G protein-coupled signaling pathway	33	Uterus	28	15.9496	2
GO:0060402	calcium ion transport into cytosol	77	Uterus	28	15.9496	2
GO:0006397	mRNA processing	497	Uterus	28	15.9107	2
GO:0010390	histone monoubiquitination	35	Uterus	28	15.8963	2
GO:0006614	SRP-dependent cotranslational protein targeting to membrane	105	Uterus	28	15.796	2
GO:0010212	response to ionizing radiation	147	Uterus	28	15.7868	2
GO:0010165	response to X-ray	30	Uterus	28	15.7868	2
GO:0010332	response to gamma radiation	56	Uterus	28	15.7868	2
GO:0051147	regulation of muscle cell differentiation	142	Uterus	28	15.6981	2
GO:0034030	ribonucleoside bisphosphate biosynthetic process	73	Uterus	28	15.6826	2
GO:0008064	regulation of actin polymerization or depolymerization	194	Uterus	28	15.6432	2
GO:0030834	regulation of actin filament depolymerization	56	Uterus	28	15.6427	2
GO:0022618	ribonucleoprotein complex assembly	214	Uterus	28	15.6326	2
GO:0010524	positive regulation of calcium ion transport into cytosol	53	Uterus	28	15.5308	2
GO:0030104	water homeostasis	80	Uterus	28	15.5059	2
GO:0090151	establishment of protein localization to mitochondrial membrane	32	Uterus	28	15.4475	2
GO:0030199	collagen fibril organization	57	Uterus	28	15.3574	2
GO:0051693	actin filament capping	37	Uterus	28	15.1883	2
GO:0070839	metal ion export	41	Uterus	28	14.9481	2
GO:0030833	regulation of actin filament polymerization	178	Uterus	28	14.9419	2
GO:0051125	regulation of actin nucleation	32	Uterus	28	14.9405	2
GO:0051646	mitochondrion localization	50	Uterus	28	14.6767	2
GO:0007249	I-kappaB kinase/NF-kappaB signaling	79	Uterus	28	14.5217	2
GO:0032436	positive regulation of proteasomal ubiquitin-dependent protein catabolic process	98	Uterus	28	14.0772	2
GO:0018279	protein N-linked glycosylation via asparagine	31	Uterus	28	14.0694	2
GO:0072663	establishment of protein localization to peroxisome	72	Uterus	28	13.7796	2
GO:0042771	intrinsic apoptotic signaling pathway in response to DNA damage by p53 class mediator	35	Uterus	28	13.7632	2
GO:0072662	protein localization to peroxisome	72	Uterus	28	13.3971	2
GO:0007224	smoothened signaling pathway	69	Uterus	27	17.3504	2
GO:0002763	positive regulation of myeloid leukocyte differentiation	62	Uterus	27	17.3042	2
GO:0071482	cellular response to light stimulus	119	Uterus	27	17.2668	2
GO:0009152	purine ribonucleotide biosynthetic process	163	Uterus	27	17.2373	2
GO:0046434	organophosphate catabolic process	156	Uterus	27	17.033	2
GO:0019637	organophosphate metabolic process	954	Uterus	27	17.0321	2
GO:0006644	phospholipid metabolic process	439	Uterus	27	17.0321	2
GO:0090407	organophosphate biosynthetic process	569	Uterus	27	17.0321	2
GO:0009123	nucleoside monophosphate metabolic process	76	Uterus	27	17.0321	2
GO:0046473	phosphatidic acid metabolic process	59	Uterus	27	17.0321	2
GO:0009126	purine nucleoside monophosphate metabolic process	45	Uterus	27	17.0321	2
GO:0009161	ribonucleoside monophosphate metabolic process	57	Uterus	27	17.0321	2
GO:0009167	purine ribonucleoside monophosphate metabolic process	42	Uterus	27	17.0321	2
GO:0009156	ribonucleoside monophosphate biosynthetic process	34	Uterus	27	17.0304	2
GO:0009124	nucleoside monophosphate biosynthetic process	42	Uterus	27	17.0295	2
GO:0051101	regulation of DNA binding	130	Uterus	27	17.0198	2
GO:0043388	positive regulation of DNA binding	56	Uterus	27	17.0198	2
GO:2000677	regulation of transcription regulatory region DNA binding	50	Uterus	27	17.0198	2
GO:0032091	negative regulation of protein binding	97	Uterus	27	17.0003	2
GO:0071902	positive regulation of protein serine/threonine kinase activity	331	Uterus	27	16.9273	2
GO:0032205	negative regulation of telomere maintenance	36	Uterus	27	16.8163	2
GO:0006401	RNA catabolic process	294	Uterus	27	16.7024	2
GO:0006402	mRNA catabolic process	263	Uterus	27	16.4047	2
GO:0000291	nuclear-transcribed mRNA catabolic process, exonucleolytic	46	Uterus	27	16.3846	2
GO:0043928	exonucleolytic catabolism of deadenylated mRNA	44	Uterus	27	16.3845	2
GO:0000289	nuclear-transcribed mRNA poly(A) tail shortening	32	Uterus	27	16.3843	2
GO:0000956	nuclear-transcribed mRNA catabolic process	235	Uterus	27	16.3835	2
GO:0000184	nuclear-transcribed mRNA catabolic process, nonsense-mediated decay	143	Uterus	27	16.3834	2
GO:0000187	activation of MAPK activity	170	Uterus	27	16.3502	2
GO:0007257	activation of JUN kinase activity	44	Uterus	27	16.3502	2
GO:0019439	aromatic compound catabolic process	483	Uterus	27	16.3442	2
GO:0016197	endosomal transport	237	Uterus	27	16.3432	2
GO:0051155	positive regulation of striated muscle cell differentiation	50	Uterus	27	15.7443	2
GO:0007193	adenylate cyclase-inhibiting G protein-coupled receptor signaling pathway	89	Uterus	27	15.6052	2
GO:0006356	regulation of transcription by RNA polymerase I	34	Uterus	27	15.5693	2
GO:0006302	double-strand break repair	214	Uterus	27	15.5357	2
GO:0032446	protein modification by small protein conjugation	916	Uterus	27	15.3229	2
GO:0016567	protein ubiquitination	837	Uterus	27	15.305	2
GO:0000209	protein polyubiquitination	353	Uterus	27	15.305	2
GO:0006513	protein monoubiquitination	65	Uterus	27	15.305	2
GO:0051865	protein autoubiquitination	68	Uterus	27	15.305	2
GO:0070534	protein K63-linked ubiquitination	56	Uterus	27	15.305	2
GO:0070936	protein K48-linked ubiquitination	64	Uterus	27	15.305	2
GO:0045638	negative regulation of myeloid cell differentiation	100	Uterus	27	15.2365	2
GO:0061024	membrane organization	903	Uterus	27	14.6625	2
GO:0022617	extracellular matrix disassembly	72	Uterus	27	14.2431	2
GO:0009116	nucleoside metabolic process	105	Uterus	27	11.6637	2
GO:0009119	ribonucleoside metabolic process	74	Uterus	27	11.6588	2
GO:1903706	regulation of hemopoiesis	462	Uterus	26	17.0838	2
GO:0009225	nucleotide-sugar metabolic process	37	Uterus	26	11.2169	2
GO:0009142	nucleoside triphosphate biosynthetic process	64	Uterus	25	8.85434	2
GO:0009201	ribonucleoside triphosphate biosynthetic process	52	Uterus	25	8.80103	2
GO:0009145	purine nucleoside triphosphate biosynthetic process	47	Uterus	25	8.79682	2
GO:0033865	nucleoside bisphosphate metabolic process	148	Uterus	25	8.79531	2
GO:0033875	ribonucleoside bisphosphate metabolic process	148	Uterus	25	8.79531	2
GO:0009206	purine ribonucleoside triphosphate biosynthetic process	46	Uterus	25	8.788	2
GO:0009199	ribonucleoside triphosphate metabolic process	67	Uterus	25	8.76816	2
GO:0009141	nucleoside triphosphate metabolic process	88	Uterus	25	8.76806	2
GO:0009144	purine nucleoside triphosphate metabolic process	66	Uterus	25	8.76806	2
GO:0009205	purine ribonucleoside triphosphate metabolic process	60	Uterus	25	8.76806	2
GO:0042327	positive regulation of phosphorylation	956	Uterus	28	17.5007	3
GO:0040014	regulation of multicellular organism growth	61	Uterus	28	17.3925	3
GO:0046620	regulation of organ growth	93	Uterus	28	17.3925	3
GO:0060420	regulation of heart growth	68	Uterus	28	17.3925	3
GO:0055021	regulation of cardiac muscle tissue growth	61	Uterus	28	17.3925	3
GO:0060043	regulation of cardiac muscle cell proliferation	37	Uterus	28	17.3925	3
GO:0045926	negative regulation of growth	257	Uterus	28	17.3865	3
GO:0040018	positive regulation of multicellular organism growth	30	Uterus	28	17.3725	3
GO:0045927	positive regulation of growth	267	Uterus	28	17.3689	3
GO:0030308	negative regulation of cell growth	202	Uterus	28	17.2418	3
GO:0055023	positive regulation of cardiac muscle tissue growth	36	Uterus	28	17.2394	3
GO:0060021	roof of mouth development	83	Uterus	28	17.2286	3
GO:0060421	positive regulation of heart growth	40	Uterus	28	17.2112	3
GO:0030307	positive regulation of cell growth	178	Uterus	28	17.1769	3
GO:0031329	regulation of cellular catabolic process	931	Uterus	28	17.0523	3
GO:0010506	regulation of autophagy	354	Uterus	28	17.0494	3
GO:0016241	regulation of macroautophagy	171	Uterus	28	17.0494	3
GO:1902903	regulation of supramolecular fiber organization	392	Uterus	28	17.035	3
GO:0051294	establishment of spindle orientation	37	Uterus	28	16.9951	3
GO:0051293	establishment of spindle localization	51	Uterus	28	16.9949	3
GO:0000132	establishment of mitotic spindle orientation	30	Uterus	28	16.7719	3
GO:0040001	establishment of mitotic spindle localization	35	Uterus	28	16.6521	3
GO:1903829	positive regulation of cellular protein localization	312	Uterus	28	16.4651	3
GO:0090501	RNA phosphodiester bond hydrolysis	180	Uterus	28	16.4216	3
GO:0051653	spindle localization	56	Uterus	28	16.3627	3
GO:1901655	cellular response to ketone	95	Uterus	28	16.2735	3
GO:1904837	beta-catenin-TCF complex assembly	30	Uterus	28	16.0777	3
GO:0032963	collagen metabolic process	69	Uterus	28	16.0133	3
GO:0030574	collagen catabolic process	49	Uterus	28	16.002	3
GO:0032414	positive regulation of ion transmembrane transporter activity	102	Uterus	28	15.9615	3
GO:0030510	regulation of BMP signaling pathway	93	Uterus	28	15.8903	3
GO:2000279	negative regulation of DNA biosynthetic process	40	Uterus	28	15.8894	3
GO:1904377	positive regulation of protein localization to cell periphery	73	Uterus	28	15.887	3
GO:0032418	lysosome localization	48	Uterus	28	15.8387	3
GO:1904375	regulation of protein localization to cell periphery	128	Uterus	28	15.8031	3
GO:0035066	positive regulation of histone acetylation	30	Uterus	28	15.7748	3
GO:0015931	nucleobase-containing compound transport	259	Uterus	28	15.4672	3
GO:0032874	positive regulation of stress-activated MAPK cascade	127	Uterus	28	15.4409	3
GO:0006417	regulation of translation	400	Uterus	28	15.4086	3
GO:0006446	regulation of translational initiation	88	Uterus	28	15.4086	3
GO:0042147	retrograde transport, endosome to Golgi	96	Uterus	28	15.3607	3
GO:0043001	Golgi to plasma membrane protein transport	32	Uterus	28	15.3437	3
GO:0017148	negative regulation of translation	143	Uterus	28	15.3254	3
GO:0045738	negative regulation of DNA repair	37	Uterus	28	15.3084	3
GO:1903078	positive regulation of protein localization to plasma membrane	66	Uterus	28	15.1902	3
GO:0031058	positive regulation of histone modification	94	Uterus	28	15.1623	3
GO:0045948	positive regulation of translational initiation	37	Uterus	28	15.1459	3
GO:1900182	positive regulation of protein localization to nucleus	86	Uterus	28	15.1251	3
GO:1903076	regulation of protein localization to plasma membrane	106	Uterus	28	15.049	3
GO:0042307	positive regulation of protein import into nucleus	37	Uterus	28	15.0005	3
GO:2001022	positive regulation of response to DNA damage stimulus	108	Uterus	28	14.9742	3
GO:0051169	nuclear transport	283	Uterus	28	14.9192	3
GO:1903827	regulation of cellular protein localization	575	Uterus	28	14.895	3
GO:0006913	nucleocytoplasmic transport	280	Uterus	28	14.884	3
GO:0051168	nuclear export	177	Uterus	28	14.884	3
GO:0051170	import into nucleus	124	Uterus	28	14.884	3
GO:1900180	regulation of protein localization to nucleus	136	Uterus	28	14.8793	3
GO:1900181	negative regulation of protein localization to nucleus	35	Uterus	28	14.8793	3
GO:1900745	positive regulation of p38MAPK cascade	32	Uterus	28	14.8578	3
GO:0045727	positive regulation of translation	153	Uterus	28	14.8543	3
GO:0030838	positive regulation of actin filament polymerization	90	Uterus	28	14.8013	3
GO:2000780	negative regulation of double-strand break repair	35	Uterus	28	14.6332	3
GO:0070302	regulation of stress-activated protein kinase signaling cascade	193	Uterus	28	14.025	3
GO:1900744	regulation of p38MAPK cascade	44	Uterus	28	13.9857	3
GO:0042306	regulation of protein import into nucleus	55	Uterus	28	13.9473	3
GO:0016579	protein deubiquitination	313	Uterus	28	13.9175	3
GO:0070536	protein K63-linked deubiquitination	34	Uterus	28	13.9175	3
GO:0071108	protein K48-linked deubiquitination	34	Uterus	28	13.9175	3
GO:0070646	protein modification by small protein removal	331	Uterus	28	13.9158	3
GO:2000060	positive regulation of ubiquitin-dependent protein catabolic process	115	Uterus	28	13.8542	3
GO:0019395	fatty acid oxidation	85	Uterus	28	13.513	3
GO:0009896	positive regulation of catabolic process	498	Uterus	28	13.4163	3
GO:0006282	regulation of DNA repair	132	Uterus	28	13.3357	3
GO:1901800	positive regulation of proteasomal protein catabolic process	127	Uterus	28	13.1723	3
GO:0019886	antigen processing and presentation of exogenous peptide antigen via MHC class II	164	Uterus	28	13.0733	3
GO:0019884	antigen processing and presentation of exogenous antigen	303	Uterus	28	12.9932	3
GO:0002478	antigen processing and presentation of exogenous peptide antigen	295	Uterus	28	12.9663	3
GO:0042590	antigen processing and presentation of exogenous peptide antigen via MHC class I	133	Uterus	28	12.9663	3
GO:0002479	antigen processing and presentation of exogenous peptide antigen via MHC class I, TAP-dependent	128	Uterus	28	12.9663	3
GO:1901797	negative regulation of signal transduction by p53 class mediator	32	Uterus	28	12.8364	3
GO:0019882	antigen processing and presentation	340	Uterus	28	12.614	3
GO:0046425	regulation of receptor signaling pathway via JAK-STAT	72	Uterus	28	7.3692	3
GO:1904892	regulation of receptor signaling pathway via STAT	77	Uterus	28	7.33189	3
GO:0046427	positive regulation of receptor signaling pathway via JAK-STAT	40	Uterus	28	7.31526	3
GO:1904894	positive regulation of receptor signaling pathway via STAT	44	Uterus	28	7.30683	3
GO:0007088	regulation of mitotic nuclear division	109	Uterus	27	18.2847	3
GO:0048704	embryonic skeletal system morphogenesis	78	Uterus	27	18.1458	3
GO:0030858	positive regulation of epithelial cell differentiation	53	Uterus	27	17.3618	3
GO:0010824	regulation of centrosome duplication	46	Uterus	27	17.3432	3
GO:0042133	neurotransmitter metabolic process	37	Uterus	27	17.3369	3
GO:0034763	negative regulation of transmembrane transport	123	Uterus	27	17.3281	3
GO:0046622	positive regulation of organ growth	50	Uterus	27	17.3018	3
GO:0050766	positive regulation of phagocytosis	84	Uterus	27	17.2702	3
GO:0048660	regulation of smooth muscle cell proliferation	146	Uterus	27	17.1071	3
GO:0035019	somatic stem cell population maintenance	70	Uterus	27	17.1071	3
GO:0048661	positive regulation of smooth muscle cell proliferation	102	Uterus	27	17.1071	3
GO:1902905	positive regulation of supramolecular fiber organization	208	Uterus	27	17.1071	3
GO:0045806	negative regulation of endocytosis	48	Uterus	27	17.0536	3
GO:2001251	negative regulation of chromosome organization	78	Uterus	27	17.0536	3
GO:0001817	regulation of cytokine production	884	Uterus	27	17.0501	3
GO:0030334	regulation of cell migration	925	Uterus	27	17.0493	3
GO:0002685	regulation of leukocyte migration	238	Uterus	27	17.0493	3
GO:0010632	regulation of epithelial cell migration	240	Uterus	27	17.0493	3
GO:0010762	regulation of fibroblast migration	35	Uterus	27	17.0493	3
GO:0014910	regulation of smooth muscle cell migration	64	Uterus	27	17.0493	3
GO:2001222	regulation of neuron migration	40	Uterus	27	17.0493	3
GO:0002691	regulation of cellular extravasation	42	Uterus	27	17.0493	3
GO:0010594	regulation of endothelial cell migration	179	Uterus	27	17.0493	3
GO:0014014	negative regulation of gliogenesis	35	Uterus	27	17.0493	3
GO:0071675	regulation of mononuclear cell migration	139	Uterus	27	17.0493	3
GO:1902622	regulation of neutrophil migration	41	Uterus	27	17.0493	3
GO:1905521	regulation of macrophage migration	42	Uterus	27	17.0493	3
GO:0043535	regulation of blood vessel endothelial cell migration	101	Uterus	27	17.0493	3
GO:2000401	regulation of lymphocyte migration	77	Uterus	27	17.0493	3
GO:0090049	regulation of cell migration involved in sprouting angiogenesis	38	Uterus	27	17.0493	3
GO:2000404	regulation of T cell migration	53	Uterus	27	17.0493	3
GO:0017015	regulation of transforming growth factor beta receptor signaling pathway	124	Uterus	27	17.0291	3
GO:0006412	translation	228	Uterus	27	17.027	3
GO:0032543	mitochondrial translation	40	Uterus	27	17.027	3
GO:0002181	cytoplasmic translation	40	Uterus	27	17.0262	3
GO:0030512	negative regulation of transforming growth factor beta receptor signaling pathway	85	Uterus	27	17.0224	3
GO:0009179	purine ribonucleoside diphosphate metabolic process	62	Uterus	27	17.015	3
GO:0009132	nucleoside diphosphate metabolic process	84	Uterus	27	17.0141	3
GO:0009135	purine nucleoside diphosphate metabolic process	62	Uterus	27	17.0141	3
GO:0009185	ribonucleoside diphosphate metabolic process	65	Uterus	27	17.0137	3
GO:0051098	regulation of binding	379	Uterus	27	17.0029	3
GO:0043604	amide biosynthetic process	387	Uterus	27	16.9935	3
GO:0033866	nucleoside bisphosphate biosynthetic process	73	Uterus	27	16.9935	3
GO:0019827	stem cell population maintenance	132	Uterus	27	16.9281	3
GO:0048468	cell development	674	Uterus	27	16.918	3
GO:0006753	nucleoside phosphate metabolic process	455	Uterus	27	16.8277	3
GO:0043647	inositol phosphate metabolic process	61	Uterus	27	16.808	3
GO:0034502	protein localization to chromosome	71	Uterus	27	16.7852	3
GO:0034661	ncRNA catabolic process	32	Uterus	27	16.757	3
GO:0072698	protein localization to microtubule cytoskeleton	39	Uterus	27	16.6222	3
GO:0046329	negative regulation of JNK cascade	37	Uterus	27	16.5919	3
GO:0045332	phospholipid translocation	47	Uterus	27	16.5719	3
GO:0061462	protein localization to lysosome	40	Uterus	27	16.5669	3
GO:0044380	protein localization to cytoskeleton	44	Uterus	27	16.5659	3
GO:0046888	negative regulation of hormone secretion	62	Uterus	27	16.56	3
GO:0072665	protein localization to vacuole	67	Uterus	27	16.5581	3
GO:0033365	protein localization to organelle	739	Uterus	27	16.5471	3
GO:0009187	cyclic nucleotide metabolic process	41	Uterus	27	16.5373	3
GO:0003143	embryonic heart tube morphogenesis	71	Uterus	27	16.522	3
GO:0071868	cellular response to monoamine stimulus	37	Uterus	27	16.5146	3
GO:0009117	nucleotide metabolic process	444	Uterus	27	16.5057	3
GO:0072666	establishment of protein localization to vacuole	51	Uterus	27	16.4844	3
GO:0061013	regulation of mRNA catabolic process	237	Uterus	27	16.4456	3
GO:0044265	cellular macromolecule catabolic process	947	Uterus	27	16.4148	3
GO:0061061	muscle structure development	124	Uterus	27	16.3502	3
GO:0007517	muscle organ development	114	Uterus	27	16.3502	3
GO:0001654	eye development	100	Uterus	27	16.3502	3
GO:0034766	negative regulation of ion transmembrane transport	122	Uterus	27	16.3502	3
GO:1902116	negative regulation of organelle assembly	43	Uterus	27	16.3502	3
GO:1901021	positive regulation of calcium ion transmembrane transporter activity	36	Uterus	27	16.3502	3
GO:0043507	positive regulation of JUN kinase activity	84	Uterus	27	16.3502	3
GO:0048260	positive regulation of receptor-mediated endocytosis	55	Uterus	27	16.3411	3
GO:0090502	RNA phosphodiester bond hydrolysis, endonucleolytic	95	Uterus	27	16.3321	3
GO:0090503	RNA phosphodiester bond hydrolysis, exonucleolytic	44	Uterus	27	16.3321	3
GO:0051281	positive regulation of release of sequestered calcium ion into cytosol	40	Uterus	27	16.3321	3
GO:0090305	nucleic acid phosphodiester bond hydrolysis	331	Uterus	27	16.3301	3
GO:0033683	nucleotide-excision repair, DNA incision	48	Uterus	27	16.3139	3
GO:0045807	positive regulation of endocytosis	108	Uterus	27	16.3041	3
GO:0006470	protein dephosphorylation	223	Uterus	27	16.2928	3
GO:0035335	peptidyl-tyrosine dephosphorylation	114	Uterus	27	16.2857	3
GO:0051209	release of sequestered calcium ion into cytosol	49	Uterus	27	16.2746	3
GO:0097553	calcium ion transmembrane import into cytosol	67	Uterus	27	16.2736	3
GO:1901698	response to nitrogen compound	931	Uterus	27	16.2681	3
GO:0006879	cellular iron ion homeostasis	66	Uterus	27	16.2665	3
GO:0018193	peptidyl-amino acid modification	903	Uterus	27	16.2571	3
GO:0030641	regulation of cellular pH	103	Uterus	27	16.2544	3
GO:0051453	regulation of intracellular pH	96	Uterus	27	16.2544	3
GO:0006882	cellular zinc ion homeostasis	35	Uterus	27	16.1885	3
GO:0046928	regulation of neurotransmitter secretion	84	Uterus	27	16.165	3
GO:0070585	protein localization to mitochondrion	82	Uterus	27	16.0343	3
GO:0010243	response to organonitrogen compound	852	Uterus	27	16.032	3
GO:0072655	establishment of protein localization to mitochondrion	74	Uterus	27	16.0136	3
GO:0043279	response to alkaloid	93	Uterus	27	16.0106	3
GO:0072594	establishment of protein localization to organelle	453	Uterus	27	15.9881	3
GO:0046676	negative regulation of insulin secretion	36	Uterus	27	15.9809	3
GO:0008207	C21-steroid hormone metabolic process	30	Uterus	27	15.9439	3
GO:0007052	mitotic spindle organization	92	Uterus	27	15.7048	3
GO:0043410	positive regulation of MAPK cascade	566	Uterus	27	15.6708	3
GO:0070374	positive regulation of ERK1 and ERK2 cascade	241	Uterus	27	15.6407	3
GO:0043408	regulation of MAPK cascade	744	Uterus	27	15.6286	3
GO:0070372	regulation of ERK1 and ERK2 cascade	326	Uterus	27	15.6235	3
GO:0009260	ribonucleotide biosynthetic process	176	Uterus	27	15.5839	3
GO:0051452	intracellular pH reduction	55	Uterus	27	15.5816	3
GO:0090383	phagosome acidification	35	Uterus	27	15.5816	3
GO:1901657	glycosyl compound metabolic process	134	Uterus	27	15.5715	3
GO:1901659	glycosyl compound biosynthetic process	41	Uterus	27	15.5691	3
GO:0032388	positive regulation of intracellular transport	227	Uterus	27	15.5548	3
GO:1904064	positive regulation of cation transmembrane transport	138	Uterus	27	15.5368	3
GO:0032373	positive regulation of sterol transport	33	Uterus	27	15.5245	3
GO:0032411	positive regulation of transporter activity	111	Uterus	27	15.4907	3
GO:0010828	positive regulation of glucose transmembrane transport	45	Uterus	27	15.4839	3
GO:0032370	positive regulation of lipid transport	88	Uterus	27	15.4634	3
GO:0051050	positive regulation of transport	942	Uterus	27	15.4627	3
GO:0043270	positive regulation of ion transport	690	Uterus	27	15.4612	3
GO:0051928	positive regulation of calcium ion transport	128	Uterus	27	15.4612	3
GO:1904427	positive regulation of calcium ion transmembrane transport	68	Uterus	27	15.4612	3
GO:2001259	positive regulation of cation channel activity	68	Uterus	27	15.4612	3
GO:0034767	positive regulation of ion transmembrane transport	204	Uterus	27	15.456	3
GO:1903793	positive regulation of anion transport	499	Uterus	27	15.456	3
GO:0032892	positive regulation of organic acid transport	37	Uterus	27	15.456	3
GO:0051047	positive regulation of secretion	303	Uterus	27	15.4553	3
GO:1903532	positive regulation of secretion by cell	279	Uterus	27	15.4538	3
GO:1903961	positive regulation of anion transmembrane transport	61	Uterus	27	15.4531	3
GO:0072599	establishment of protein localization to endoplasmic reticulum	125	Uterus	27	15.4391	3
GO:0070373	negative regulation of ERK1 and ERK2 cascade	72	Uterus	27	15.428	3
GO:0045047	protein targeting to ER	121	Uterus	27	15.4125	3
GO:0051784	negative regulation of nuclear division	41	Uterus	27	15.3868	3
GO:0070301	cellular response to hydrogen peroxide	65	Uterus	27	15.3834	3
GO:0031952	regulation of protein autophosphorylation	50	Uterus	27	15.3808	3
GO:0034764	positive regulation of transmembrane transport	204	Uterus	27	15.3712	3
GO:0002793	positive regulation of peptide secretion	153	Uterus	27	15.3196	3
GO:0051052	regulation of DNA metabolic process	366	Uterus	27	15.2725	3
GO:0034204	lipid translocation	51	Uterus	27	15.2557	3
GO:0030837	negative regulation of actin filament polymerization	60	Uterus	27	15.1333	3
GO:0070972	protein localization to endoplasmic reticulum	139	Uterus	27	15.1087	3
GO:0046824	positive regulation of nucleocytoplasmic transport	62	Uterus	27	15.0249	3
GO:2000144	positive regulation of DNA-templated transcription, initiation	37	Uterus	27	15.0216	3
GO:0060261	positive regulation of transcription initiation from RNA polymerase II promoter	30	Uterus	27	15.0104	3
GO:0031062	positive regulation of histone methylation	43	Uterus	27	14.9834	3
GO:0000096	sulfur amino acid metabolic process	37	Uterus	27	14.7546	3
GO:0035065	regulation of histone acetylation	55	Uterus	27	14.743	3
GO:0071548	response to dexamethasone	39	Uterus	27	14.7204	3
GO:0051058	negative regulation of small GTPase mediated signal transduction	59	Uterus	27	14.6893	3
GO:0061025	membrane fusion	170	Uterus	27	14.6079	3
GO:0006364	rRNA processing	244	Uterus	27	14.4112	3
GO:0030490	maturation of SSU-rRNA	45	Uterus	27	14.4112	3
GO:0000462	maturation of SSU-rRNA from tricistronic rRNA transcript (SSU-rRNA, 5.8S rRNA, LSU-rRNA)	32	Uterus	27	14.4112	3
GO:0000470	maturation of LSU-rRNA	31	Uterus	27	14.4102	3
GO:0090313	regulation of protein targeting to membrane	39	Uterus	27	14.3657	3
GO:0030501	positive regulation of bone mineralization	39	Uterus	27	14.3418	3
GO:0000018	regulation of DNA recombination	104	Uterus	27	14.3034	3
GO:0034614	cellular response to reactive oxygen species	118	Uterus	27	14.0882	3
GO:1902532	negative regulation of intracellular signal transduction	521	Uterus	27	14.0725	3
GO:1901654	response to ketone	197	Uterus	27	14.047	3
GO:0045026	plasma membrane fusion	31	Uterus	27	13.9115	3
GO:0030500	regulation of bone mineralization	79	Uterus	27	13.6715	3
GO:0046580	negative regulation of Ras protein signal transduction	52	Uterus	27	13.665	3
GO:0010522	regulation of calcium ion transport into cytosol	97	Uterus	27	13.5386	3
GO:0002761	regulation of myeloid leukocyte differentiation	128	Uterus	27	13.492	3
GO:0045670	regulation of osteoclast differentiation	76	Uterus	27	13.4788	3
GO:1903364	positive regulation of cellular protein catabolic process	170	Uterus	27	13.1841	3
GO:1903052	positive regulation of proteolysis involved in cellular protein catabolic process	147	Uterus	27	13.1703	3
GO:0043409	negative regulation of MAPK cascade	174	Uterus	27	13.1154	3
GO:1902105	regulation of leukocyte differentiation	315	Uterus	27	13.0881	3
GO:0045646	regulation of erythrocyte differentiation	57	Uterus	27	13.0881	3
GO:0045619	regulation of lymphocyte differentiation	197	Uterus	27	13.0878	3
GO:0045580	regulation of T cell differentiation	168	Uterus	27	13.0776	3
GO:0045589	regulation of regulatory T cell differentiation	48	Uterus	27	13.0776	3
GO:0046637	regulation of alpha-beta T cell differentiation	73	Uterus	27	13.0629	3
GO:0043370	regulation of CD4-positive, alpha-beta T cell differentiation	56	Uterus	27	13.058	3
GO:0097035	regulation of membrane lipid distribution	60	Uterus	27	13.0254	3
GO:0045010	actin nucleation	30	Uterus	27	12.6792	3
GO:2000779	regulation of double-strand break repair	88	Uterus	27	12.3986	3
GO:2001032	regulation of double-strand break repair via nonhomologous end joining	30	Uterus	27	12.3978	3
GO:0060828	regulation of canonical Wnt signaling pathway	306	Uterus	26	17.6572	3
GO:0045652	regulation of megakaryocyte differentiation	84	Uterus	26	17.2268	3
GO:1904705	regulation of vascular associated smooth muscle cell proliferation	62	Uterus	26	17.226	3
GO:1903708	positive regulation of hemopoiesis	182	Uterus	26	17.1143	3
GO:0045637	regulation of myeloid cell differentiation	279	Uterus	26	17.1134	3
GO:0032868	response to insulin	161	Uterus	26	17.0702	3
GO:0043392	negative regulation of DNA binding	52	Uterus	26	16.941	3
GO:0033674	positive regulation of kinase activity	637	Uterus	26	16.8023	3
GO:0019363	pyridine nucleotide biosynthetic process	33	Uterus	26	16.7942	3
GO:0000726	non-recombinational repair	88	Uterus	26	16.5794	3
GO:0090022	regulation of neutrophil chemotaxis	31	Uterus	26	16.5145	3
GO:0007188	adenylate cyclase-modulating G protein-coupled receptor signaling pathway	229	Uterus	26	16.4998	3
GO:0019359	nicotinamide nucleotide biosynthetic process	33	Uterus	26	16.327	3
GO:0009435	NAD biosynthetic process	30	Uterus	26	16.327	3
GO:0006303	double-strand break repair via nonhomologous end joining	85	Uterus	26	16.2754	3
GO:0016071	mRNA metabolic process	759	Uterus	26	16.1823	3
GO:0051656	establishment of organelle localization	297	Uterus	26	16.1675	3
GO:0018198	peptidyl-cysteine modification	38	Uterus	26	16.0648	3
GO:0007034	vacuolar transport	162	Uterus	26	16.0154	3
GO:0046856	phosphatidylinositol dephosphorylation	33	Uterus	26	16.0048	3
GO:0034599	cellular response to oxidative stress	226	Uterus	26	15.9926	3
GO:0051289	protein homotetramerization	60	Uterus	26	15.8495	3
GO:0031056	regulation of histone modification	150	Uterus	26	15.7105	3
GO:0031060	regulation of histone methylation	70	Uterus	26	15.7105	3
GO:0051569	regulation of histone H3-K4 methylation	33	Uterus	26	15.7105	3
GO:0043549	regulation of kinase activity	958	Uterus	26	15.6792	3
GO:1904029	regulation of cyclin-dependent protein kinase activity	103	Uterus	26	15.6755	3
GO:0071900	regulation of protein serine/threonine kinase activity	517	Uterus	26	15.6754	3
GO:0043405	regulation of MAP kinase activity	336	Uterus	26	15.6754	3
GO:0043506	regulation of JUN kinase activity	99	Uterus	26	15.6754	3
GO:0045859	regulation of protein kinase activity	840	Uterus	26	15.6754	3
GO:0000079	regulation of cyclin-dependent protein serine/threonine kinase activity	99	Uterus	26	15.6752	3
GO:0043550	regulation of lipid kinase activity	70	Uterus	26	15.6737	3
GO:0043551	regulation of phosphatidylinositol 3-kinase activity	57	Uterus	26	15.6737	3
GO:0043552	positive regulation of phosphatidylinositol 3-kinase activity	32	Uterus	26	15.6737	3
GO:1902275	regulation of chromatin organization	193	Uterus	26	15.6454	3
GO:0006656	phosphatidylcholine biosynthetic process	47	Uterus	26	15.5679	3
GO:0061099	negative regulation of protein tyrosine kinase activity	35	Uterus	26	15.5469	3
GO:1904030	negative regulation of cyclin-dependent protein kinase activity	31	Uterus	26	15.5456	3
GO:0009261	ribonucleotide catabolic process	40	Uterus	26	15.5404	3
GO:0032232	negative regulation of actin filament bundle assembly	30	Uterus	26	15.532	3
GO:0019725	cellular homeostasis	866	Uterus	26	15.5047	3
GO:0031057	negative regulation of histone modification	48	Uterus	26	15.4614	3
GO:1902904	negative regulation of supramolecular fiber organization	157	Uterus	26	15.3067	3
GO:0010639	negative regulation of organelle organization	340	Uterus	26	15.3062	3
GO:1905268	negative regulation of chromatin organization	66	Uterus	26	15.3016	3
GO:0051129	negative regulation of cellular component organization	748	Uterus	26	15.2744	3
GO:0008333	endosome to lysosome transport	52	Uterus	26	15.1867	3
GO:0007041	lysosomal transport	115	Uterus	26	15.1788	3
GO:1905114	cell surface receptor signaling pathway involved in cell-cell signaling	375	Uterus	26	14.9823	3
GO:0016055	Wnt signaling pathway	367	Uterus	26	14.978	3
GO:0035567	non-canonical Wnt signaling pathway	154	Uterus	26	14.978	3
GO:0060070	canonical Wnt signaling pathway	76	Uterus	26	14.978	3
GO:0007223	Wnt signaling pathway, calcium modulating pathway	38	Uterus	26	14.978	3
GO:0006400	tRNA modification	90	Uterus	26	14.6685	3
GO:0009755	hormone-mediated signaling pathway	149	Uterus	26	14.4138	3
GO:0043062	extracellular structure organization	383	Uterus	26	14.4015	3
GO:0043124	negative regulation of I-kappaB kinase/NF-kappaB signaling	51	Uterus	26	13.8739	3
GO:0008156	negative regulation of DNA replication	35	Uterus	26	13.7857	3
GO:0051085	chaperone cofactor-dependent protein refolding	43	Uterus	26	13.7634	3
GO:0006298	mismatch repair	33	Uterus	26	13.7364	3
GO:0006458	'de novo' protein folding	52	Uterus	26	13.7203	3
GO:0000724	double-strand break repair via homologous recombination	102	Uterus	26	13.7135	3
GO:0051084	'de novo' posttranslational protein folding	48	Uterus	26	13.7103	3
GO:1903955	positive regulation of protein targeting to mitochondrion	37	Uterus	26	13.7061	3
GO:0000731	DNA synthesis involved in DNA repair	53	Uterus	26	13.451	3
GO:1901385	regulation of voltage-gated calcium channel activity	36	Uterus	26	13.4406	3
GO:0070849	response to epidermal growth factor	46	Uterus	26	12.5886	3
GO:0051271	negative regulation of cellular component movement	313	Uterus	25	17.1071	3
GO:0010667	negative regulation of cardiac muscle cell apoptotic process	31	Uterus	25	17.0295	3
GO:0019722	calcium-mediated signaling	149	Uterus	25	16.3502	3
GO:0019935	cyclic-nucleotide-mediated signaling	50	Uterus	25	16.3502	3
GO:0090174	organelle membrane fusion	103	Uterus	25	16.3482	3
GO:0051260	protein homooligomerization	190	Uterus	25	16.3472	3
GO:0030097	hemopoiesis	90	Uterus	25	16.3054	3
GO:0006283	transcription-coupled nucleotide-excision repair	81	Uterus	25	13.4002	3
GO:0006289	nucleotide-excision repair	109	Uterus	25	13.3893	3
GO:0070911	global genome nucleotide-excision repair	34	Uterus	25	13.3859	3
GO:0070303	negative regulation of stress-activated protein kinase signaling cascade	47	Uterus	25	12.4066	3
GO:0005996	monosaccharide metabolic process	184	Uterus	24	15.1679	3
GO:0019318	hexose metabolic process	161	Uterus	24	15.1677	3
GO:0006006	glucose metabolic process	120	Uterus	24	15.1677	3
GO:0051443	positive regulation of ubiquitin-protein transferase activity	34	Uterus	24	14.0116	3
GO:0055086	nucleobase-containing small molecule metabolic process	531	Uterus	24	8.80573	3
GO:0009112	nucleobase metabolic process	37	Uterus	22	8.38464	3
GO:2000145	regulation of cell motility	991	Uterus	27	17.0519	4
GO:2000406	positive regulation of T cell migration	38	Uterus	27	17.0484	4
GO:2000403	positive regulation of lymphocyte migration	49	Uterus	27	17.0476	4
GO:0031114	regulation of microtubule depolymerization	31	Uterus	27	16.9815	4
GO:0072659	protein localization to plasma membrane	205	Uterus	27	16.8696	4
GO:0050769	positive regulation of neurogenesis	224	Uterus	27	16.7413	4
GO:0030866	cortical actin cytoskeleton organization	44	Uterus	27	16.3502	4
GO:1990778	protein localization to cell periphery	238	Uterus	27	16.3492	4
GO:0050775	positive regulation of dendrite morphogenesis	35	Uterus	27	16.3482	4
GO:0010608	posttranscriptional regulation of gene expression	587	Uterus	27	16.3108	4
GO:0097479	synaptic vesicle localization	34	Uterus	27	16.1967	4
GO:0051150	regulation of smooth muscle cell differentiation	30	Uterus	27	16.1424	4
GO:0031122	cytoplasmic microtubule organization	64	Uterus	27	15.6853	4
GO:0007010	cytoskeleton organization	923	Uterus	27	15.6757	4
GO:0042692	muscle cell differentiation	78	Uterus	27	15.5771	4
GO:0090314	positive regulation of protein targeting to membrane	33	Uterus	27	15.1415	4
GO:1905477	positive regulation of protein localization to membrane	137	Uterus	27	14.8533	4
GO:0043436	oxoacid metabolic process	886	Uterus	27	14.842	4
GO:0019752	carboxylic acid metabolic process	853	Uterus	27	14.8346	4
GO:0006520	cellular amino acid metabolic process	299	Uterus	27	14.8346	4
GO:0006690	icosanoid metabolic process	117	Uterus	27	14.8346	4
GO:0032787	monocarboxylic acid metabolic process	522	Uterus	27	14.8346	4
GO:0043648	dicarboxylic acid metabolic process	95	Uterus	27	14.8346	4
GO:0006090	pyruvate metabolic process	71	Uterus	27	14.8346	4
GO:0006631	fatty acid metabolic process	336	Uterus	27	14.8346	4
GO:0006691	leukotriene metabolic process	37	Uterus	27	14.8346	4
GO:0043038	amino acid activation	63	Uterus	27	14.8346	4
GO:1901605	alpha-amino acid metabolic process	194	Uterus	27	14.8346	4
GO:0000038	very long-chain fatty acid metabolic process	34	Uterus	27	14.8346	4
GO:0001676	long-chain fatty acid metabolic process	124	Uterus	27	14.8346	4
GO:0009064	glutamine family amino acid metabolic process	77	Uterus	27	14.8346	4
GO:0009066	aspartate family amino acid metabolic process	50	Uterus	27	14.8346	4
GO:0009069	serine family amino acid metabolic process	42	Uterus	27	14.8346	4
GO:0033559	unsaturated fatty acid metabolic process	107	Uterus	27	14.8346	4
GO:0006536	glutamate metabolic process	31	Uterus	27	14.8346	4
GO:0006692	prostanoid metabolic process	36	Uterus	27	14.8346	4
GO:0009065	glutamine family amino acid catabolic process	32	Uterus	27	14.8346	4
GO:0006693	prostaglandin metabolic process	36	Uterus	27	14.8346	4
GO:0009072	aromatic amino acid family metabolic process	32	Uterus	27	14.8314	4
GO:0006082	organic acid metabolic process	919	Uterus	27	14.8293	4
GO:1905475	regulation of protein localization to membrane	204	Uterus	27	14.4843	4
GO:1905476	negative regulation of protein localization to membrane	30	Uterus	27	14.4596	4
GO:1903749	positive regulation of establishment of protein localization to mitochondrion	64	Uterus	27	14.2562	4
GO:2000008	regulation of protein localization to cell surface	45	Uterus	27	14.2101	4
GO:2001020	regulation of response to DNA damage stimulus	243	Uterus	27	13.9106	4
GO:0003254	regulation of membrane depolarization	41	Uterus	27	13.3603	4
GO:1903828	negative regulation of cellular protein localization	120	Uterus	27	13.1746	4
GO:1901030	positive regulation of mitochondrial outer membrane permeabilization involved in apoptotic signaling pathway	38	Uterus	27	12.7458	4
GO:0051301	cell division	409	Uterus	27	12.4068	4
GO:0099072	regulation of postsynaptic membrane neurotransmitter receptor levels	40	Uterus	26	17.6297	4
GO:0006164	purine nucleotide biosynthetic process	171	Uterus	26	17.2795	4
GO:0001934	positive regulation of protein phosphorylation	865	Uterus	26	17.23	4
GO:0030516	regulation of axon extension	98	Uterus	26	17.1673	4
GO:0050768	negative regulation of neurogenesis	143	Uterus	26	17.1553	4
GO:0032677	regulation of interleukin-8 production	95	Uterus	26	17.1345	4
GO:0032757	positive regulation of interleukin-8 production	74	Uterus	26	17.1278	4
GO:0032642	regulation of chemokine production	103	Uterus	26	17.0982	4
GO:0032663	regulation of interleukin-2 production	64	Uterus	26	17.0857	4
GO:0098727	maintenance of cell number	134	Uterus	26	17.076	4
GO:0009799	specification of symmetry	65	Uterus	26	17.0674	4
GO:0009855	determination of bilateral symmetry	64	Uterus	26	17.0646	4
GO:0007368	determination of left/right symmetry	63	Uterus	26	17.0646	4
GO:0009101	glycoprotein biosynthetic process	49	Uterus	26	17.0453	4
GO:0030100	regulation of endocytosis	214	Uterus	26	17.0409	4
GO:0071870	cellular response to catecholamine stimulus	37	Uterus	26	16.9656	4
GO:0030166	proteoglycan biosynthetic process	34	Uterus	26	16.9413	4
GO:0051216	cartilage development	76	Uterus	26	16.9391	4
GO:0006998	nuclear envelope organization	47	Uterus	26	16.9027	4
GO:0006688	glycosphingolipid biosynthetic process	31	Uterus	26	16.7811	4
GO:0006779	porphyrin-containing compound biosynthetic process	30	Uterus	26	16.7502	4
GO:0060193	positive regulation of lipase activity	74	Uterus	26	16.7336	4
GO:0010518	positive regulation of phospholipase activity	62	Uterus	26	16.7336	4
GO:0051345	positive regulation of hydrolase activity	848	Uterus	26	16.7309	4
GO:0033014	tetrapyrrole biosynthetic process	30	Uterus	26	16.7299	4
GO:0006778	porphyrin-containing compound metabolic process	43	Uterus	26	16.6848	4
GO:0042168	heme metabolic process	34	Uterus	26	16.6848	4
GO:0015749	monosaccharide transmembrane transport	43	Uterus	26	16.6484	4
GO:0008645	hexose transmembrane transport	41	Uterus	26	16.6484	4
GO:1904659	glucose transmembrane transport	38	Uterus	26	16.6484	4
GO:0051100	negative regulation of binding	160	Uterus	26	16.6474	4
GO:0032092	positive regulation of protein binding	91	Uterus	26	16.5916	4
GO:0043393	regulation of protein binding	206	Uterus	26	16.5886	4
GO:0045920	negative regulation of exocytosis	35	Uterus	26	16.5842	4
GO:0043043	peptide biosynthetic process	250	Uterus	26	16.5308	4
GO:0060627	regulation of vesicle-mediated transport	548	Uterus	26	16.5176	4
GO:0008285	negative regulation of cell population proliferation	742	Uterus	26	16.4636	4
GO:0090278	negative regulation of peptide hormone secretion	42	Uterus	26	16.3608	4
GO:0030513	positive regulation of BMP signaling pathway	34	Uterus	26	16.3271	4
GO:0010842	retina layer formation	35	Uterus	26	16.2949	4
GO:0008542	visual learning	43	Uterus	26	16.2774	4
GO:2000785	regulation of autophagosome assembly	48	Uterus	26	16.2519	4
GO:0072175	epithelial tube formation	31	Uterus	26	15.8876	4
GO:0035148	tube formation	120	Uterus	26	15.8447	4
GO:0014075	response to amine	45	Uterus	26	15.8311	4
GO:0001975	response to amphetamine	31	Uterus	26	15.8298	4
GO:0001947	heart looping	65	Uterus	26	15.7039	4
GO:0002040	sprouting angiogenesis	31	Uterus	26	15.6973	4
GO:0001525	angiogenesis	274	Uterus	26	15.6907	4
GO:1905039	carboxylic acid transmembrane transport	144	Uterus	26	15.5906	4
GO:0003333	amino acid transmembrane transport	87	Uterus	26	15.5906	4
GO:1902475	L-alpha-amino acid transmembrane transport	54	Uterus	26	15.5906	4
GO:1903825	organic acid transmembrane transport	145	Uterus	26	15.5904	4
GO:0048646	anatomical structure formation involved in morphogenesis	734	Uterus	26	15.5798	4
GO:0010927	cellular component assembly involved in morphogenesis	65	Uterus	26	15.5019	4
GO:0001822	kidney development	144	Uterus	26	15.4999	4
GO:0071230	cellular response to amino acid stimulus	70	Uterus	26	15.4962	4
GO:0097064	ncRNA export from nucleus	38	Uterus	26	15.4798	4
GO:0006405	RNA export from nucleus	143	Uterus	26	15.4788	4
GO:0006949	syncytium formation	34	Uterus	26	15.465	4
GO:0035304	regulation of protein dephosphorylation	167	Uterus	26	15.4631	4
GO:0016486	peptide hormone processing	37	Uterus	26	15.4571	4
GO:0018195	peptidyl-arginine modification	31	Uterus	26	15.4438	4
GO:0010770	positive regulation of cell morphogenesis involved in differentiation	78	Uterus	26	15.414	4
GO:0006406	mRNA export from nucleus	118	Uterus	26	15.3784	4
GO:0007051	spindle organization	155	Uterus	26	15.3373	4
GO:0006409	tRNA export from nucleus	34	Uterus	26	15.3366	4
GO:0001707	mesoderm formation	38	Uterus	26	15.3322	4
GO:0001704	formation of primary germ layer	50	Uterus	26	15.322	4
GO:0060606	tube closure	78	Uterus	26	15.2669	4
GO:0001843	neural tube closure	75	Uterus	26	15.263	4
GO:0046621	negative regulation of organ growth	30	Uterus	26	15.2627	4
GO:0045740	positive regulation of DNA replication	38	Uterus	26	15.2325	4
GO:0006275	regulation of DNA replication	115	Uterus	26	15.1356	4
GO:0006457	protein folding	245	Uterus	26	15.0554	4
GO:0006893	Golgi to plasma membrane transport	54	Uterus	26	15.037	4
GO:0050000	chromosome localization	72	Uterus	26	15.0323	4
GO:0048588	developmental cell growth	86	Uterus	26	14.9955	4
GO:0051445	regulation of meiotic cell cycle	50	Uterus	26	14.8898	4
GO:0090316	positive regulation of intracellular protein transport	186	Uterus	26	14.779	4
GO:0048565	digestive tract development	65	Uterus	26	14.7579	4
GO:0043039	tRNA aminoacylation	62	Uterus	26	14.7472	4
GO:0006418	tRNA aminoacylation for protein translation	58	Uterus	26	14.7472	4
GO:0032873	negative regulation of stress-activated MAPK cascade	47	Uterus	26	14.6248	4
GO:0050850	positive regulation of calcium-mediated signaling	41	Uterus	26	14.3517	4
GO:0050848	regulation of calcium-mediated signaling	79	Uterus	26	13.9267	4
GO:0006450	regulation of translational fidelity	34	Uterus	26	13.7045	4
GO:0060341	regulation of cellular localization	841	Uterus	26	13.4705	4
GO:0032386	regulation of intracellular transport	360	Uterus	26	13.392	4
GO:0046822	regulation of nucleocytoplasmic transport	105	Uterus	26	13.3916	4
GO:0031116	positive regulation of microtubule polymerization	39	Uterus	26	13.0357	4
GO:0090342	regulation of cell aging	79	Uterus	26	12.5331	4
GO:1903747	regulation of establishment of protein localization to mitochondrion	81	Uterus	26	12.463	4
GO:0051642	centrosome localization	30	Uterus	25	17.6302	4
GO:0071479	cellular response to ionizing radiation	65	Uterus	25	17.213	4
GO:0043433	negative regulation of DNA-binding transcription factor activity	183	Uterus	25	17.1935	4
GO:0032088	negative regulation of NF-kappaB transcription factor activity	104	Uterus	25	17.1935	4
GO:0045669	positive regulation of osteoblast differentiation	65	Uterus	25	17.1863	4
GO:0032147	activation of protein kinase activity	340	Uterus	25	17.1235	4
GO:0000186	activation of MAPKK activity	51	Uterus	25	17.1235	4
GO:0032148	activation of protein kinase B activity	33	Uterus	25	17.1235	4
GO:0045860	positive regulation of protein kinase activity	558	Uterus	25	17.1146	4
GO:0010660	regulation of muscle cell apoptotic process	72	Uterus	25	17.1071	4
GO:0051090	regulation of DNA-binding transcription factor activity	504	Uterus	25	17.1071	4
GO:2000146	negative regulation of cell motility	306	Uterus	25	17.1071	4
GO:0061842	microtubule organizing center localization	31	Uterus	25	17.0749	4
GO:0006023	aminoglycan biosynthetic process	110	Uterus	25	17.0549	4
GO:0006730	one-carbon metabolic process	40	Uterus	25	17.0527	4
GO:0071549	cellular response to dexamethasone stimulus	30	Uterus	25	17.0527	4
GO:0000381	regulation of alternative mRNA splicing, via spliceosome	61	Uterus	25	17.0519	4
GO:0051962	positive regulation of nervous system development	275	Uterus	25	17.0501	4
GO:0048024	regulation of mRNA splicing, via spliceosome	104	Uterus	25	17.0299	4
GO:0043537	negative regulation of blood vessel endothelial cell migration	46	Uterus	25	17.027	4
GO:0010596	negative regulation of endothelial cell migration	64	Uterus	25	17.0261	4
GO:0010633	negative regulation of epithelial cell migration	81	Uterus	25	17.0218	4
GO:0006024	glycosaminoglycan biosynthetic process	103	Uterus	25	17.0201	4
GO:0030336	negative regulation of cell migration	289	Uterus	25	17.0193	4
GO:1904031	positive regulation of cyclin-dependent protein kinase activity	32	Uterus	25	16.9944	4
GO:0030031	cell projection assembly	350	Uterus	25	16.9927	4
GO:0000723	telomere maintenance	108	Uterus	25	16.9068	4
GO:0051604	protein maturation	249	Uterus	25	16.8416	4
GO:0010665	regulation of cardiac muscle cell apoptotic process	41	Uterus	25	16.765	4
GO:0010662	regulation of striated muscle cell apoptotic process	43	Uterus	25	16.763	4
GO:0050684	regulation of mRNA processing	150	Uterus	25	16.747	4
GO:0031440	regulation of mRNA 3'-end processing	35	Uterus	25	16.7462	4
GO:1903311	regulation of mRNA metabolic process	372	Uterus	25	16.7399	4
GO:0050686	negative regulation of mRNA processing	34	Uterus	25	16.7275	4
GO:0050685	positive regulation of mRNA processing	35	Uterus	25	16.7271	4
GO:0051225	spindle assembly	88	Uterus	25	16.6568	4
GO:0032259	methylation	314	Uterus	25	16.6515	4
GO:0048278	vesicle docking	66	Uterus	25	16.4768	4
GO:0001578	microtubule bundle formation	72	Uterus	25	16.3492	4
GO:0035082	axoneme assembly	40	Uterus	25	16.3492	4
GO:0042770	signal transduction in response to DNA damage	110	Uterus	25	16.3432	4
GO:0043414	macromolecule methylation	259	Uterus	25	16.2709	4
GO:0016311	dephosphorylation	332	Uterus	25	16.1879	4
GO:0098732	macromolecule deacylation	80	Uterus	25	16.1798	4
GO:0032465	regulation of cytokinesis	94	Uterus	25	16.1718	4
GO:0003007	heart morphogenesis	39	Uterus	25	16.1153	4
GO:1902001	fatty acid transmembrane transport	42	Uterus	25	16.0936	4
GO:0006026	aminoglycan catabolic process	67	Uterus	25	16.0861	4
GO:0090307	mitotic spindle assembly	43	Uterus	25	15.9312	4
GO:0045494	photoreceptor cell maintenance	45	Uterus	25	15.8503	4
GO:0009259	ribonucleotide metabolic process	346	Uterus	25	15.7882	4
GO:1901658	glycosyl compound catabolic process	49	Uterus	25	15.7584	4
GO:0043486	histone exchange	61	Uterus	25	15.6791	4
GO:0032409	regulation of transporter activity	286	Uterus	25	15.624	4
GO:0010765	positive regulation of sodium ion transport	38	Uterus	25	15.5828	4
GO:0006284	base-excision repair	30	Uterus	25	15.4842	4
GO:0018105	peptidyl-serine phosphorylation	186	Uterus	25	15.4461	4
GO:0030488	tRNA methylation	40	Uterus	25	15.445	4
GO:0010498	proteasomal protein catabolic process	377	Uterus	25	15.3246	4
GO:0045229	external encapsulating structure organization	386	Uterus	25	15.2893	4
GO:0097191	extrinsic apoptotic signaling pathway	101	Uterus	25	15.2848	4
GO:0008625	extrinsic apoptotic signaling pathway via death domain receptors	42	Uterus	25	15.2848	4
GO:0008630	intrinsic apoptotic signaling pathway in response to DNA damage	84	Uterus	25	15.2607	4
GO:0030198	extracellular matrix organization	382	Uterus	25	15.2602	4
GO:0085029	extracellular matrix assembly	34	Uterus	25	15.2602	4
GO:0048255	mRNA stabilization	49	Uterus	25	15.225	4
GO:2000058	regulation of ubiquitin-dependent protein catabolic process	184	Uterus	25	15.223	4
GO:0061136	regulation of proteasomal protein catabolic process	209	Uterus	25	15.2219	4
GO:0032434	regulation of proteasomal ubiquitin-dependent protein catabolic process	154	Uterus	25	15.2219	4
GO:1903050	regulation of proteolysis involved in cellular protein catabolic process	244	Uterus	25	15.2209	4
GO:0051303	establishment of chromosome localization	69	Uterus	25	15.119	4
GO:0051310	metaphase plate congression	54	Uterus	25	15.1179	4
GO:0048511	rhythmic process	266	Uterus	25	15.0922	4
GO:1901224	positive regulation of NIK/NF-kappaB signaling	83	Uterus	25	14.9737	4
GO:0120009	intermembrane lipid transfer	45	Uterus	25	14.9231	4
GO:0045765	regulation of angiogenesis	296	Uterus	25	14.6746	4
GO:1903670	regulation of sprouting angiogenesis	41	Uterus	25	14.6746	4
GO:1904018	positive regulation of vasculature development	158	Uterus	25	14.673	4
GO:0045766	positive regulation of angiogenesis	158	Uterus	25	14.673	4
GO:1901342	regulation of vasculature development	300	Uterus	25	14.6532	4
GO:0032007	negative regulation of TOR signaling	44	Uterus	25	14.5589	4
GO:0035295	tube development	191	Uterus	25	14.5569	4
GO:0032204	regulation of telomere maintenance	88	Uterus	25	14.5249	4
GO:0061077	chaperone-mediated protein folding	71	Uterus	25	14.4189	4
GO:0099175	regulation of postsynapse organization	89	Uterus	25	14.347	4
GO:2001243	negative regulation of intrinsic apoptotic signaling pathway	101	Uterus	25	14.321	4
GO:0090630	activation of GTPase activity	128	Uterus	25	14.2529	4
GO:0040007	growth	290	Uterus	25	14.2115	4
GO:0007049	cell cycle	466	Uterus	25	14.1727	4
GO:0051972	regulation of telomerase activity	51	Uterus	25	14.1352	4
GO:0052372	modulation by symbiont of entry into host	73	Uterus	25	14.0486	4
GO:0043903	regulation of biological process involved in symbiotic interaction	237	Uterus	25	14.0348	4
GO:0000422	autophagy of mitochondrion	40	Uterus	25	14.0185	4
GO:0046854	phosphatidylinositol phosphorylation	56	Uterus	25	13.933	4
GO:2000649	regulation of sodium ion transmembrane transporter activity	56	Uterus	25	13.8882	4
GO:0043666	regulation of phosphoprotein phosphatase activity	141	Uterus	25	13.4695	4
GO:0000725	recombinational repair	104	Uterus	25	13.4502	4
GO:0051153	regulation of striated muscle cell differentiation	88	Uterus	25	13.4467	4
GO:0010830	regulation of myotube differentiation	39	Uterus	25	13.4467	4
GO:0035914	skeletal muscle cell differentiation	48	Uterus	25	13.388	4
GO:0035307	positive regulation of protein dephosphorylation	48	Uterus	25	13.3202	4
GO:0010921	regulation of phosphatase activity	202	Uterus	25	13.2892	4
GO:0035303	regulation of dephosphorylation	240	Uterus	25	13.2887	4
GO:0006914	autophagy	263	Uterus	25	13.1907	4
GO:0016236	macroautophagy	125	Uterus	25	13.1907	4
GO:0061912	selective autophagy	35	Uterus	25	13.1907	4
GO:0016072	rRNA metabolic process	256	Uterus	25	13.1686	4
GO:0016073	snRNA metabolic process	47	Uterus	25	13.1686	4
GO:0006399	tRNA metabolic process	207	Uterus	25	13.1668	4
GO:0034660	ncRNA metabolic process	532	Uterus	25	13.153	4
GO:0061919	process utilizing autophagic mechanism	263	Uterus	25	13.1412	4
GO:0071897	DNA biosynthetic process	98	Uterus	25	12.284	4
GO:1903322	positive regulation of protein modification by small protein conjugation or removal	136	Uterus	25	11.5551	4
GO:0010656	negative regulation of muscle cell apoptotic process	46	Uterus	24	17.3775	4
GO:0001505	regulation of neurotransmitter levels	192	Uterus	24	17.1423	4
GO:0007167	enzyme linked receptor protein signaling pathway	711	Uterus	24	16.0277	4
GO:0038127	ERBB signaling pathway	69	Uterus	24	16.0264	4
GO:0007173	epidermal growth factor receptor signaling pathway	49	Uterus	24	16.0264	4
GO:0038128	ERBB2 signaling pathway	32	Uterus	24	16.0264	4
GO:0008543	fibroblast growth factor receptor signaling pathway	81	Uterus	24	16.0263	4
GO:0048008	platelet-derived growth factor receptor signaling pathway	34	Uterus	24	16.0263	4
GO:0007169	transmembrane receptor protein tyrosine kinase signaling pathway	525	Uterus	24	16.0262	4
GO:0048013	ephrin receptor signaling pathway	86	Uterus	24	16.0262	4
GO:0048010	vascular endothelial growth factor receptor signaling pathway	69	Uterus	24	16.0261	4
GO:0008286	insulin receptor signaling pathway	92	Uterus	24	16.026	4
GO:0007178	transmembrane receptor protein serine/threonine kinase signaling pathway	172	Uterus	24	16.0257	4
GO:0007179	transforming growth factor beta receptor signaling pathway	101	Uterus	24	16.0257	4
GO:0030509	BMP signaling pathway	86	Uterus	24	16.0255	4
GO:0006986	response to unfolded protein	83	Uterus	24	15.9732	4
GO:0051259	protein complex oligomerization	247	Uterus	24	15.624	4
GO:0046496	nicotinamide nucleotide metabolic process	36	Uterus	24	15.351	4
GO:0022898	regulation of transmembrane transporter activity	273	Uterus	24	15.3273	4
GO:0099174	regulation of presynapse organization	32	Uterus	24	15.1937	4
GO:2000278	regulation of DNA biosynthetic process	118	Uterus	24	14.6189	4
GO:2001258	negative regulation of cation channel activity	43	Uterus	24	14.3566	4
GO:0032412	regulation of ion transmembrane transporter activity	262	Uterus	24	14.3408	4
GO:2001257	regulation of cation channel activity	180	Uterus	24	14.3351	4
GO:0031398	positive regulation of protein ubiquitination	117	Uterus	24	12.155	4
GO:1901532	regulation of hematopoietic progenitor cell differentiation	108	Uterus	24	11.8584	4
GO:0019362	pyridine nucleotide metabolic process	36	Uterus	23	15.5224	4
GO:0019933	cAMP-mediated signaling	31	Uterus	23	14.9029	4
GO:0019932	second-messenger-mediated signaling	226	Uterus	23	12.0489	4
GO:0071774	response to fibroblast growth factor	36	Uterus	23	8.10273	4
GO:0014015	positive regulation of gliogenesis	66	Uterus	26	17.0337	5
GO:0032733	positive regulation of interleukin-10 production	41	Uterus	26	16.9361	5
GO:0050804	modulation of chemical synaptic transmission	442	Uterus	26	16.4681	5
GO:0032228	regulation of synaptic transmission, GABAergic	33	Uterus	26	16.4681	5
GO:0048167	regulation of synaptic plasticity	197	Uterus	26	16.4681	5
GO:0050805	negative regulation of synaptic transmission	63	Uterus	26	16.4681	5
GO:0050806	positive regulation of synaptic transmission	150	Uterus	26	16.4681	5
GO:0051966	regulation of synaptic transmission, glutamatergic	74	Uterus	26	16.4681	5
GO:0048168	regulation of neuronal synaptic plasticity	45	Uterus	26	16.4681	5
GO:0060291	long-term synaptic potentiation	49	Uterus	26	16.4681	5
GO:1900271	regulation of long-term synaptic potentiation	53	Uterus	26	16.4681	5
GO:0099177	regulation of trans-synaptic signaling	443	Uterus	26	16.4668	5
GO:0007200	phospholipase C-activating G protein-coupled receptor signaling pathway	75	Uterus	26	16.3969	5
GO:0008654	phospholipid biosynthetic process	287	Uterus	26	15.8715	5
GO:0006654	phosphatidic acid biosynthetic process	57	Uterus	26	15.7989	5
GO:0046474	glycerophospholipid biosynthetic process	249	Uterus	26	15.7763	5
GO:0050657	nucleic acid transport	205	Uterus	26	15.3878	5
GO:0030865	cortical cytoskeleton organization	65	Uterus	26	15.315	5
GO:1903362	regulation of cellular protein catabolic process	280	Uterus	26	14.9952	5
GO:0043331	response to dsRNA	58	Uterus	26	14.6077	5
GO:0070304	positive regulation of stress-activated protein kinase signaling cascade	129	Uterus	26	13.4029	5
GO:0046825	regulation of protein export from nucleus	35	Uterus	26	12.6416	5
GO:1904358	positive regulation of telomere maintenance via telomere lengthening	38	Uterus	26	10.9667	5
GO:0032206	positive regulation of telomere maintenance	59	Uterus	26	10.7537	5
GO:0045104	intermediate filament cytoskeleton organization	53	Uterus	25	17.4155	5
GO:0048841	regulation of axon extension involved in axon guidance	35	Uterus	25	17.2293	5
GO:0001558	regulation of cell growth	443	Uterus	25	17.1895	5
GO:0048701	embryonic cranial skeleton morphogenesis	31	Uterus	25	17.1071	5
GO:0071634	regulation of transforming growth factor beta production	41	Uterus	25	17.1058	5
GO:0032743	positive regulation of interleukin-2 production	31	Uterus	25	17.0381	5
GO:0032735	positive regulation of interleukin-12 production	60	Uterus	25	17.0338	5
GO:0032653	regulation of interleukin-10 production	68	Uterus	25	17.0295	5
GO:0043401	steroid hormone mediated signaling pathway	82	Uterus	25	17.0063	5
GO:0002719	negative regulation of cytokine production involved in immune response	38	Uterus	25	16.9292	5
GO:0010721	negative regulation of cell development	186	Uterus	25	16.9241	5
GO:0072522	purine-containing compound biosynthetic process	184	Uterus	25	16.8901	5
GO:1901566	organonitrogen compound biosynthetic process	982	Uterus	25	16.785	5
GO:0034655	nucleobase-containing compound catabolic process	425	Uterus	25	16.7587	5
GO:0051961	negative regulation of nervous system development	148	Uterus	25	16.554	5
GO:1904063	negative regulation of cation transmembrane transport	86	Uterus	25	16.4901	5
GO:0042398	cellular modified amino acid biosynthetic process	45	Uterus	25	16.4533	5
GO:0034219	carbohydrate transmembrane transport	45	Uterus	25	16.357	5
GO:0009309	amine biosynthetic process	37	Uterus	25	16.3502	5
GO:0030514	negative regulation of BMP signaling pathway	52	Uterus	25	16.3502	5
GO:0010001	glial cell differentiation	66	Uterus	25	16.3482	5
GO:0010922	positive regulation of phosphatase activity	36	Uterus	25	16.1587	5
GO:0090025	regulation of monocyte chemotaxis	35	Uterus	25	16.0805	5
GO:1904646	cellular response to amyloid-beta	42	Uterus	25	15.553	5
GO:0006661	phosphatidylinositol biosynthetic process	118	Uterus	25	15.5077	5
GO:0031345	negative regulation of cell projection organization	181	Uterus	25	15.3364	5
GO:0031109	microtubule polymerization or depolymerization	32	Uterus	25	15.1268	5
GO:0048193	Golgi vesicle transport	363	Uterus	25	14.9381	5
GO:0006888	endoplasmic reticulum to Golgi vesicle-mediated transport	191	Uterus	25	14.9126	5
GO:0006890	retrograde vesicle-mediated transport, Golgi to endoplasmic reticulum	94	Uterus	25	14.9126	5
GO:0006891	intra-Golgi vesicle-mediated transport	39	Uterus	25	14.9126	5
GO:0006892	post-Golgi vesicle-mediated transport	106	Uterus	25	14.9126	5
GO:1905269	positive regulation of chromatin organization	108	Uterus	25	14.8234	5
GO:0045671	negative regulation of osteoclast differentiation	34	Uterus	25	14.4353	5
GO:0006887	exocytosis	860	Uterus	25	13.9475	5
GO:0150104	transport across blood-brain barrier	95	Uterus	25	13.9289	5
GO:0010232	vascular transport	96	Uterus	25	13.9278	5
GO:0043462	regulation of ATPase activity	92	Uterus	25	13.6997	5
GO:0008015	blood circulation	34	Uterus	25	13.5287	5
GO:0043516	regulation of DNA damage response, signal transduction by p53 class mediator	35	Uterus	25	13.3759	5
GO:0003018	vascular process in circulatory system	248	Uterus	25	13.2722	5
GO:0003013	circulatory system process	293	Uterus	25	13.2636	5
GO:0006606	protein import into nucleus	101	Uterus	25	13.1127	5
GO:2001252	positive regulation of chromosome organization	183	Uterus	25	12.8655	5
GO:1900407	regulation of cellular response to oxidative stress	73	Uterus	25	11.6667	5
GO:1903201	regulation of oxidative stress-induced cell death	60	Uterus	25	11.6421	5
GO:1903202	negative regulation of oxidative stress-induced cell death	43	Uterus	25	11.6421	5
GO:0048208	COPII vesicle coating	66	Uterus	25	11.5182	5
GO:0006901	vesicle coating	70	Uterus	25	11.3502	5
GO:0010664	negative regulation of striated muscle cell apoptotic process	33	Uterus	24	17.3775	5
GO:0071478	cellular response to radiation	177	Uterus	24	17.156	5
GO:0120031	plasma membrane bounded cell projection assembly	333	Uterus	24	17.0515	5
GO:0014013	regulation of gliogenesis	95	Uterus	24	17.0439	5
GO:0040008	regulation of growth	679	Uterus	24	16.859	5
GO:0002718	regulation of cytokine production involved in immune response	133	Uterus	24	16.7591	5
GO:0006518	peptide metabolic process	393	Uterus	24	16.7419	5
GO:0007189	adenylate cyclase-activating G protein-coupled receptor signaling pathway	137	Uterus	24	16.6553	5
GO:0048858	cell projection morphogenesis	224	Uterus	24	16.6412	5
GO:0044706	multi-multicellular organism process	102	Uterus	24	16.618	5
GO:0120039	plasma membrane bounded cell projection morphogenesis	220	Uterus	24	16.6082	5
GO:0048812	neuron projection morphogenesis	215	Uterus	24	16.6082	5
GO:0007409	axonogenesis	114	Uterus	24	16.6082	5
GO:0048813	dendrite morphogenesis	42	Uterus	24	16.6082	5
GO:0021955	central nervous system neuron axonogenesis	32	Uterus	24	16.6082	5
GO:1902579	multi-organism localization	64	Uterus	24	16.6071	5
GO:0044766	multi-organism transport	64	Uterus	24	16.6062	5
GO:0030032	lamellipodium assembly	36	Uterus	24	16.5455	5
GO:1905515	non-motile cilium assembly	43	Uterus	24	16.4807	5
GO:0009395	phospholipid catabolic process	51	Uterus	24	16.3471	5
GO:0030030	cell projection organization	854	Uterus	24	16.2659	5
GO:0006027	glycosaminoglycan catabolic process	61	Uterus	24	16.2508	5
GO:0065002	intracellular protein transmembrane transport	51	Uterus	24	16.1439	5
GO:0033344	cholesterol efflux	31	Uterus	24	16.1362	5
GO:0030301	cholesterol transport	63	Uterus	24	16.1102	5
GO:0009150	purine ribonucleotide metabolic process	329	Uterus	24	15.9866	5
GO:0016525	negative regulation of angiogenesis	113	Uterus	24	15.9842	5
GO:0035966	response to topologically incorrect protein	93	Uterus	24	15.9692	5
GO:0046031	ADP metabolic process	49	Uterus	24	15.9434	5
GO:0061351	neural precursor cell proliferation	48	Uterus	24	15.9013	5
GO:0010977	negative regulation of neuron projection development	136	Uterus	24	15.8791	5
GO:0098656	anion transmembrane transport	495	Uterus	24	15.7992	5
GO:0009887	animal organ morphogenesis	517	Uterus	24	15.7944	5
GO:1901623	regulation of lymphocyte chemotaxis	31	Uterus	24	15.7915	5
GO:0005975	carbohydrate metabolic process	484	Uterus	24	15.7834	5
GO:0043627	response to estrogen	73	Uterus	24	15.7343	5
GO:0019693	ribose phosphate metabolic process	355	Uterus	24	15.6684	5
GO:0042476	odontogenesis	98	Uterus	24	15.6579	5
GO:0071158	positive regulation of cell cycle arrest	89	Uterus	24	15.5948	5
GO:1900026	positive regulation of substrate adhesion-dependent cell spreading	41	Uterus	24	15.5731	5
GO:0033108	mitochondrial respiratory chain complex assembly	117	Uterus	24	15.5145	5
GO:0051028	mRNA transport	157	Uterus	24	15.4923	5
GO:0050658	RNA transport	205	Uterus	24	15.4854	5
GO:0051031	tRNA transport	37	Uterus	24	15.4762	5
GO:0071616	acyl-CoA biosynthetic process	58	Uterus	24	15.2963	5
GO:0051236	establishment of RNA localization	207	Uterus	24	15.2837	5
GO:0022406	membrane docking	194	Uterus	24	15.194	5
GO:0070286	axonemal dynein complex assembly	35	Uterus	24	15.1914	5
GO:0032981	mitochondrial respiratory chain complex I assembly	80	Uterus	24	14.9989	5
GO:1903844	regulation of cellular response to transforming growth factor beta stimulus	127	Uterus	24	14.9574	5
GO:0048731	system development	757	Uterus	24	14.8115	5
GO:0001944	vasculature development	34	Uterus	24	14.8035	5
GO:0001501	skeletal system development	155	Uterus	24	14.7957	5
GO:0048706	embryonic skeletal system development	30	Uterus	24	14.7957	5
GO:0007399	nervous system development	339	Uterus	24	14.7954	5
GO:0007417	central nervous system development	145	Uterus	24	14.7954	5
GO:0010257	NADH dehydrogenase complex assembly	80	Uterus	24	14.7746	5
GO:0032231	regulation of actin filament bundle assembly	102	Uterus	24	14.7718	5
GO:0110053	regulation of actin filament organization	282	Uterus	24	14.6592	5
GO:0090288	negative regulation of cellular response to growth factor stimulus	99	Uterus	24	14.5991	5
GO:0046596	regulation of viral entry into host cell	66	Uterus	24	14.4955	5
GO:0048524	positive regulation of viral process	96	Uterus	24	14.4934	5
GO:0046597	negative regulation of viral entry into host cell	40	Uterus	24	14.4895	5
GO:1903901	negative regulation of viral life cycle	50	Uterus	24	14.4874	5
GO:0045071	negative regulation of viral genome replication	61	Uterus	24	14.4874	5
GO:0045069	regulation of viral genome replication	90	Uterus	24	14.487	5
GO:1902186	regulation of viral release from host cell	49	Uterus	24	14.487	5
GO:1903902	positive regulation of viral life cycle	33	Uterus	24	14.487	5
GO:0046782	regulation of viral transcription	54	Uterus	24	14.4869	5
GO:0050792	regulation of viral process	226	Uterus	24	14.4864	5
GO:1903900	regulation of viral life cycle	186	Uterus	24	14.4864	5
GO:0045070	positive regulation of viral genome replication	32	Uterus	24	14.4864	5
GO:0048525	negative regulation of viral process	126	Uterus	24	14.4863	5
GO:0090329	regulation of DNA-dependent DNA replication	47	Uterus	24	14.3911	5
GO:0050807	regulation of synapse organization	226	Uterus	24	14.3475	5
GO:1990823	response to leukemia inhibitory factor	82	Uterus	24	14.2623	5
GO:0042026	protein refolding	30	Uterus	24	14.2237	5
GO:0009615	response to virus	328	Uterus	24	14.1	5
GO:0046834	lipid phosphorylation	73	Uterus	24	14.0487	5
GO:0051258	protein polymerization	85	Uterus	24	13.9331	5
GO:0010631	epithelial cell migration	87	Uterus	24	13.7742	5
GO:0043542	endothelial cell migration	68	Uterus	24	13.7742	5
GO:0043534	blood vessel endothelial cell migration	32	Uterus	24	13.7742	5
GO:0017004	cytochrome complex assembly	37	Uterus	24	13.7645	5
GO:0006281	DNA repair	546	Uterus	24	13.7317	5
GO:0055080	cation homeostasis	719	Uterus	24	13.7026	5
GO:0050801	ion homeostasis	777	Uterus	24	13.6992	5
GO:0055065	metal ion homeostasis	628	Uterus	24	13.6987	5
GO:0055074	calcium ion homeostasis	445	Uterus	24	13.6987	5
GO:0055075	potassium ion homeostasis	30	Uterus	24	13.6987	5
GO:0055076	transition metal ion homeostasis	134	Uterus	24	13.6987	5
GO:0055078	sodium ion homeostasis	35	Uterus	24	13.6987	5
GO:0055069	zinc ion homeostasis	38	Uterus	24	13.6987	5
GO:0055072	iron ion homeostasis	83	Uterus	24	13.6987	5
GO:0055067	monovalent inorganic cation homeostasis	155	Uterus	24	13.6983	5
GO:0072507	divalent inorganic cation homeostasis	488	Uterus	24	13.6983	5
GO:0006885	regulation of pH	112	Uterus	24	13.6983	5
GO:0045851	pH reduction	59	Uterus	24	13.6983	5
GO:0055081	anion homeostasis	34	Uterus	24	13.6906	5
GO:0051496	positive regulation of stress fiber assembly	55	Uterus	24	13.6594	5
GO:0006611	protein export from nucleus	47	Uterus	24	13.6436	5
GO:0061726	mitochondrion disassembly	40	Uterus	24	13.5254	5
GO:0098771	inorganic ion homeostasis	729	Uterus	24	13.4469	5
GO:0042180	cellular ketone metabolic process	76	Uterus	24	13.318	5
GO:0051438	regulation of ubiquitin-protein transferase activity	53	Uterus	24	13.1693	5
GO:0007033	vacuole organization	113	Uterus	24	13.12	5
GO:0036297	interstrand cross-link repair	57	Uterus	24	13.0025	5
GO:0034622	cellular protein-containing complex assembly	940	Uterus	24	12.8254	5
GO:1901222	regulation of NIK/NF-kappaB signaling	116	Uterus	24	12.681	5
GO:2000756	regulation of peptidyl-lysine acetylation	63	Uterus	24	12.5591	5
GO:0019985	translesion synthesis	42	Uterus	24	12.4953	5
GO:1901985	positive regulation of protein acetylation	44	Uterus	24	12.4401	5
GO:0050714	positive regulation of protein secretion	130	Uterus	24	12.1243	5
GO:0044085	cellular component biogenesis	82	Uterus	24	12.0716	5
GO:0022613	ribonucleoprotein complex biogenesis	73	Uterus	24	12.0348	5
GO:2000774	positive regulation of cellular senescence	42	Uterus	24	11.3606	5
GO:0098586	cellular response to virus	43	Uterus	24	11.3028	5
GO:0075733	intracellular transport of virus	55	Uterus	23	16.9197	5
GO:0046794	transport of virus	62	Uterus	23	16.9189	5
GO:0010955	negative regulation of protein processing	36	Uterus	23	16.8476	5
GO:0043086	negative regulation of catalytic activity	847	Uterus	23	16.5269	5
GO:0071470	cellular response to osmotic stress	33	Uterus	23	16.4722	5
GO:1901653	cellular response to peptide	244	Uterus	23	16.3351	5
GO:0071312	cellular response to alkaloid	32	Uterus	23	16.2635	5
GO:0007565	female pregnancy	82	Uterus	23	15.9964	5
GO:0051704	multi-organism process	191	Uterus	23	15.8995	5
GO:0071398	cellular response to fatty acid	40	Uterus	23	15.8948	5
GO:0045744	negative regulation of G protein-coupled receptor signaling pathway	41	Uterus	23	15.334	5
GO:0060271	cilium assembly	232	Uterus	23	15.2873	5
GO:0022602	ovulation cycle process	40	Uterus	23	15.2171	5
GO:0000041	transition metal ion transport	138	Uterus	23	15.1304	5
GO:0034097	response to cytokine	581	Uterus	23	14.9578	5
GO:1902373	negative regulation of mRNA catabolic process	58	Uterus	23	14.7736	5
GO:1902369	negative regulation of RNA catabolic process	70	Uterus	23	14.4788	5
GO:0031330	negative regulation of cellular catabolic process	273	Uterus	23	14.4008	5
GO:0051495	positive regulation of cytoskeleton organization	227	Uterus	23	14.1998	5
GO:0032233	positive regulation of actin filament bundle assembly	65	Uterus	23	14.0892	5
GO:0071674	mononuclear cell migration	127	Uterus	23	14.0182	5
GO:0072676	lymphocyte migration	92	Uterus	23	14.0182	5
GO:0072678	T cell migration	33	Uterus	23	14.0182	5
GO:0002548	monocyte chemotaxis	61	Uterus	23	14.0161	5
GO:0034612	response to tumor necrosis factor	175	Uterus	23	13.709	5
GO:0034440	lipid oxidation	90	Uterus	23	13.5086	5
GO:0035825	homologous recombination	41	Uterus	23	13.1893	5
GO:0140527	reciprocal homologous recombination	38	Uterus	23	13.1893	5
GO:0044728	DNA methylation or demethylation	81	Uterus	23	13.1255	5
GO:0036503	ERAD pathway	101	Uterus	23	12.963	5
GO:0016577	histone demethylation	32	Uterus	23	12.4572	5
GO:0070076	histone lysine demethylation	30	Uterus	23	12.4572	5
GO:0031112	positive regulation of microtubule polymerization or depolymerization	43	Uterus	23	12.3582	5
GO:0001649	osteoblast differentiation	104	Uterus	23	10.4262	5
GO:0043687	post-translational protein modification	386	Uterus	23	9.94008	5
GO:0006111	regulation of gluconeogenesis	46	Uterus	23	8.54472	5
GO:0000280	nuclear division	60	Uterus	22	14.5374	5
GO:0000278	mitotic cell cycle	150	Uterus	22	14.4966	5
GO:0071559	response to transforming growth factor beta	61	Uterus	22	13.7644	5
GO:0031396	regulation of protein ubiquitination	217	Uterus	22	12.0151	5
GO:0006140	regulation of nucleotide metabolic process	119	Uterus	22	10.1657	5
GO:1900542	regulation of purine nucleotide metabolic process	117	Uterus	22	10.1566	5
GO:1900371	regulation of purine nucleotide biosynthetic process	38	Uterus	22	10.1558	5
GO:2001240	negative regulation of extrinsic apoptotic signaling pathway in absence of ligand	46	Uterus	22	7.50413	5
GO:0062207	regulation of pattern recognition receptor signaling pathway	132	Uterus	21	15.3027	5
GO:0043114	regulation of vascular permeability	41	Uterus	21	12.5359	5
GO:0060041	retina development in camera-type eye	54	Uterus	25	16.997	6
GO:0045773	positive regulation of axon extension	42	Uterus	25	16.9269	6
GO:0062197	cellular response to chemical stress	269	Uterus	25	16.3502	6
GO:1901379	regulation of potassium ion transmembrane transport	82	Uterus	25	15.8314	6
GO:0032212	positive regulation of telomere maintenance via telomerase	35	Uterus	25	12.9014	6
GO:0002504	antigen processing and presentation of peptide or polysaccharide antigen via MHC class II	168	Uterus	25	12.7584	6
GO:0002495	antigen processing and presentation of peptide antigen via MHC class II	167	Uterus	25	12.7529	6
GO:0040020	regulation of meiotic nuclear division	33	Uterus	24	17.9147	6
GO:0048286	lung alveolus development	32	Uterus	24	17.6136	6
GO:0072529	pyrimidine-containing compound catabolic process	40	Uterus	24	17.6043	6
GO:0090263	positive regulation of canonical Wnt signaling pathway	162	Uterus	24	17.5333	6
GO:0030177	positive regulation of Wnt signaling pathway	196	Uterus	24	17.4426	6
GO:0030178	negative regulation of Wnt signaling pathway	233	Uterus	24	17.165	6
GO:0030111	regulation of Wnt signaling pathway	385	Uterus	24	17.1626	6
GO:0090090	negative regulation of canonical Wnt signaling pathway	200	Uterus	24	17.1622	6
GO:0060415	muscle tissue morphogenesis	60	Uterus	24	17.011	6
GO:0050772	positive regulation of axonogenesis	83	Uterus	24	16.9335	6
GO:0045103	intermediate filament-based process	54	Uterus	24	16.9081	6
GO:0048639	positive regulation of developmental growth	174	Uterus	24	16.7455	6
GO:0051494	negative regulation of cytoskeleton organization	153	Uterus	24	16.6796	6
GO:0098815	modulation of excitatory postsynaptic potential	43	Uterus	24	16.665	6
GO:0043171	peptide catabolic process	30	Uterus	24	16.4742	6
GO:0050771	negative regulation of axonogenesis	70	Uterus	24	16.4741	6
GO:0003014	renal system process	112	Uterus	24	16.4739	6
GO:0032692	negative regulation of interleukin-1 production	43	Uterus	24	16.4287	6
GO:0002686	negative regulation of leukocyte migration	49	Uterus	24	16.2477	6
GO:1904950	negative regulation of establishment of protein localization	124	Uterus	24	16.1944	6
GO:0030517	negative regulation of axon extension	46	Uterus	24	16.1922	6
GO:0070201	regulation of establishment of protein localization	598	Uterus	24	16.1515	6
GO:1904951	positive regulation of establishment of protein localization	345	Uterus	24	16.1488	6
GO:0021953	central nervous system neuron differentiation	88	Uterus	24	16.0952	6
GO:0002260	lymphocyte homeostasis	44	Uterus	24	15.9792	6
GO:0001776	leukocyte homeostasis	55	Uterus	24	15.9788	6
GO:0031023	microtubule organizing center organization	76	Uterus	24	15.768	6
GO:0099111	microtubule-based transport	185	Uterus	24	15.6766	6
GO:0099118	microtubule-based protein transport	68	Uterus	24	15.6766	6
GO:2000351	regulation of endothelial cell apoptotic process	61	Uterus	24	15.5244	6
GO:0019229	regulation of vasoconstriction	60	Uterus	24	15.4396	6
GO:0016051	carbohydrate biosynthetic process	124	Uterus	24	15.3993	6
GO:1904035	regulation of epithelial cell apoptotic process	100	Uterus	24	15.3826	6
GO:0050817	coagulation	202	Uterus	24	15.3463	6
GO:0010569	regulation of double-strand break repair via homologous recombination	48	Uterus	24	14.727	6
GO:2000272	negative regulation of signaling receptor activity	78	Uterus	24	14.6755	6
GO:0007507	heart development	201	Uterus	24	14.4578	6
GO:0007596	blood coagulation	200	Uterus	24	14.3168	6
GO:0034243	regulation of transcription elongation from RNA polymerase II promoter	34	Uterus	24	13.5521	6
GO:0045814	negative regulation of gene expression, epigenetic	109	Uterus	24	13.5491	6
GO:2000142	regulation of DNA-templated transcription, initiation	44	Uterus	24	13.1007	6
GO:0045815	positive regulation of gene expression, epigenetic	64	Uterus	24	13.0866	6
GO:0040029	regulation of gene expression, epigenetic	215	Uterus	24	13.0406	6
GO:1903214	regulation of protein targeting to mitochondrion	50	Uterus	24	12.8469	6
GO:0051091	positive regulation of DNA-binding transcription factor activity	321	Uterus	23	17.9166	6
GO:0051092	positive regulation of NF-kappaB transcription factor activity	200	Uterus	23	17.9166	6
GO:1901292	nucleoside phosphate catabolic process	83	Uterus	23	17.2033	6
GO:0032655	regulation of interleukin-12 production	84	Uterus	23	17.0475	6
GO:1901661	quinone metabolic process	33	Uterus	23	17.0012	6
GO:0034341	response to interferon-gamma	147	Uterus	23	16.9961	6
GO:0140056	organelle localization by membrane tethering	185	Uterus	23	16.9738	6
GO:0097711	ciliary basal body-plasma membrane docking	107	Uterus	23	16.9738	6
GO:0051973	positive regulation of telomerase activity	37	Uterus	23	16.9695	6
GO:0043603	cellular amide metabolic process	693	Uterus	23	16.8682	6
GO:0042073	intraciliary transport	53	Uterus	23	16.8622	6
GO:0071709	membrane assembly	40	Uterus	23	16.8296	6
GO:0010769	regulation of cell morphogenesis involved in differentiation	96	Uterus	23	16.8047	6
GO:0008360	regulation of cell shape	165	Uterus	23	16.8015	6
GO:0022604	regulation of cell morphogenesis	322	Uterus	23	16.7983	6
GO:0140448	signaling receptor ligand precursor processing	38	Uterus	23	16.7741	6
GO:0016485	protein processing	180	Uterus	23	16.7428	6
GO:0031638	zymogen activation	47	Uterus	23	16.7369	6
GO:0000226	microtubule cytoskeleton organization	429	Uterus	23	16.7013	6
GO:0048705	skeletal system morphogenesis	104	Uterus	23	16.5881	6
GO:0007009	plasma membrane organization	90	Uterus	23	16.5708	6
GO:0031641	regulation of myelination	45	Uterus	23	16.522	6
GO:0043434	response to peptide hormone	300	Uterus	23	16.3664	6
GO:0072525	pyridine-containing compound biosynthetic process	37	Uterus	23	16.3502	6
GO:0007269	neurotransmitter secretion	52	Uterus	23	16.3502	6
GO:0120036	plasma membrane bounded cell projection organization	646	Uterus	23	16.3492	6
GO:0031175	neuron projection development	267	Uterus	23	16.3492	6
GO:0044782	cilium organization	256	Uterus	23	16.3492	6
GO:0016358	dendrite development	48	Uterus	23	16.3492	6
GO:0060122	inner ear receptor cell stereocilium organization	32	Uterus	23	16.3492	6
GO:0061564	axon development	42	Uterus	23	16.3492	6
GO:0031529	ruffle organization	34	Uterus	23	16.3472	6
GO:0097581	lamellipodium organization	44	Uterus	23	16.3452	6
GO:0106027	neuron projection organization	42	Uterus	23	16.3452	6
GO:2000310	regulation of NMDA receptor activity	35	Uterus	23	16.3267	6
GO:0018209	peptidyl-serine modification	209	Uterus	23	16.2877	6
GO:0006294	nucleotide-excision repair, preincision complex assembly	38	Uterus	23	16.2473	6
GO:0007098	centrosome cycle	44	Uterus	23	16.1738	6
GO:0006869	lipid transport	370	Uterus	23	16.1692	6
GO:0031572	G2 DNA damage checkpoint	30	Uterus	23	16.1688	6
GO:0009914	hormone transport	81	Uterus	23	16.1319	6
GO:0042445	hormone metabolic process	218	Uterus	23	16.1273	6
GO:0034754	cellular hormone metabolic process	150	Uterus	23	16.1273	6
GO:0006664	glycolipid metabolic process	116	Uterus	23	16.125	6
GO:1901137	carbohydrate derivative biosynthetic process	451	Uterus	23	16.1238	6
GO:0032350	regulation of hormone metabolic process	33	Uterus	23	16.1235	6
GO:1903509	liposaccharide metabolic process	117	Uterus	23	16.1118	6
GO:0010817	regulation of hormone levels	555	Uterus	23	16.1073	6
GO:0000077	DNA damage checkpoint	88	Uterus	23	16.0901	6
GO:0071806	protein transmembrane transport	62	Uterus	23	16.0168	6
GO:0035735	intraciliary transport involved in cilium assembly	40	Uterus	23	15.9619	6
GO:2000300	regulation of synaptic vesicle exocytosis	54	Uterus	23	15.8659	6
GO:0140353	lipid export from cell	36	Uterus	23	15.8314	6
GO:0060135	maternal process involved in female pregnancy	33	Uterus	23	15.7917	6
GO:0005976	polysaccharide metabolic process	81	Uterus	23	15.7607	6
GO:0044275	cellular carbohydrate catabolic process	41	Uterus	23	15.7494	6
GO:0007030	Golgi organization	138	Uterus	23	15.715	6
GO:0007292	female gamete generation	54	Uterus	23	15.6889	6
GO:0007276	gamete generation	495	Uterus	23	15.6848	6
GO:0048232	male gamete generation	443	Uterus	23	15.6848	6
GO:0048609	multicellular organismal reproductive process	594	Uterus	23	15.6788	6
GO:0034620	cellular response to unfolded protein	43	Uterus	23	15.6487	6
GO:0007018	microtubule-based movement	335	Uterus	23	15.6208	6
GO:0007420	brain development	232	Uterus	23	15.5794	6
GO:1902115	regulation of organelle assembly	212	Uterus	23	15.5772	6
GO:0009154	purine ribonucleotide catabolic process	35	Uterus	23	15.5435	6
GO:0098661	inorganic anion transmembrane transport	126	Uterus	23	15.4818	6
GO:0002688	regulation of leukocyte chemotaxis	137	Uterus	23	15.4013	6
GO:0016052	carbohydrate catabolic process	128	Uterus	23	15.3675	6
GO:0007623	circadian rhythm	142	Uterus	23	15.2451	6
GO:0032922	circadian regulation of gene expression	69	Uterus	23	15.244	6
GO:0006296	nucleotide-excision repair, DNA incision, 5'-to lesion	45	Uterus	23	15.2096	6
GO:0045736	negative regulation of cyclin-dependent protein serine/threonine kinase activity	30	Uterus	23	15.1325	6
GO:0007050	cell cycle arrest	143	Uterus	23	15.1285	6
GO:0010948	negative regulation of cell cycle process	386	Uterus	23	15.0228	6
GO:0045786	negative regulation of cell cycle	630	Uterus	23	15.0138	6
GO:0035456	response to interferon-beta	31	Uterus	23	14.9131	6
GO:0031570	DNA integrity checkpoint	96	Uterus	23	14.9018	6
GO:0000075	cell cycle checkpoint	141	Uterus	23	14.8861	6
GO:0034121	regulation of toll-like receptor signaling pathway	89	Uterus	23	14.86	6
GO:0046326	positive regulation of glucose import	38	Uterus	23	14.7994	6
GO:0033574	response to testosterone	41	Uterus	23	14.7922	6
GO:0031503	protein-containing complex localization	136	Uterus	23	14.7314	6
GO:0035967	cellular response to topologically incorrect protein	51	Uterus	23	14.583	6
GO:2000181	negative regulation of blood vessel morphogenesis	114	Uterus	23	14.5266	6
GO:0046839	phospholipid dephosphorylation	49	Uterus	23	14.4788	6
GO:1901016	regulation of potassium ion transmembrane transporter activity	58	Uterus	23	14.1435	6
GO:0008306	associative learning	71	Uterus	23	14.0636	6
GO:0002762	negative regulation of myeloid leukocyte differentiation	54	Uterus	23	14.0533	6
GO:0032869	cellular response to insulin stimulus	102	Uterus	23	13.9786	6
GO:0061178	regulation of insulin secretion involved in cellular response to glucose stimulus	57	Uterus	23	13.8149	6
GO:0006306	DNA methylation	61	Uterus	23	13.7403	6
GO:0097502	mannosylation	36	Uterus	23	13.697	6
GO:0010823	negative regulation of mitochondrion organization	53	Uterus	23	13.4073	6
GO:0071300	cellular response to retinoic acid	68	Uterus	23	13.2463	6
GO:0051785	positive regulation of nuclear division	58	Uterus	23	13.077	6
GO:0006213	pyrimidine nucleoside metabolic process	37	Uterus	23	12.9474	6
GO:0048640	negative regulation of developmental growth	103	Uterus	23	12.808	6
GO:0010906	regulation of glucose metabolic process	120	Uterus	23	12.5191	6
GO:0051148	negative regulation of muscle cell differentiation	55	Uterus	23	12.5051	6
GO:0051154	negative regulation of striated muscle cell differentiation	34	Uterus	23	12.5048	6
GO:0051607	defense response to virus	221	Uterus	23	10.5655	6
GO:0006378	mRNA polyadenylation	36	Uterus	23	10.1719	6
GO:1901361	organic cyclic compound catabolic process	512	Uterus	22	17.6663	6
GO:0043536	positive regulation of blood vessel endothelial cell migration	52	Uterus	22	17.0028	6
GO:0104004	cellular response to environmental stimulus	310	Uterus	22	16.767	6
GO:0071214	cellular response to abiotic stimulus	310	Uterus	22	16.7234	6
GO:0072348	sulfur compound transport	57	Uterus	22	16.5273	6
GO:0034637	cellular carbohydrate biosynthetic process	60	Uterus	22	16.3571	6
GO:0099536	synaptic signaling	333	Uterus	22	15.9611	6
GO:0099537	trans-synaptic signaling	329	Uterus	22	15.9529	6
GO:0098916	anterograde trans-synaptic signaling	312	Uterus	22	15.9529	6
GO:0007268	chemical synaptic transmission	312	Uterus	22	15.9529	6
GO:0032365	intracellular lipid transport	36	Uterus	22	15.821	6
GO:0051640	organelle localization	537	Uterus	22	15.7971	6
GO:0060562	epithelial tube morphogenesis	113	Uterus	22	15.6445	6
GO:0051924	regulation of calcium ion transport	260	Uterus	22	15.1391	6
GO:0090279	regulation of calcium ion import	47	Uterus	22	15.1391	6
GO:0006886	intracellular protein transport	913	Uterus	22	14.8895	6
GO:0140029	exocytic process	66	Uterus	22	14.8543	6
GO:0090287	regulation of cellular response to growth factor stimulus	281	Uterus	22	14.8449	6
GO:0071364	cellular response to epidermal growth factor stimulus	42	Uterus	22	14.745	6
GO:0046638	positive regulation of alpha-beta T cell differentiation	55	Uterus	22	14.5624	6
GO:0051321	meiotic cell cycle	73	Uterus	22	14.3175	6
GO:0006084	acetyl-CoA metabolic process	32	Uterus	22	14.2627	6
GO:0045582	positive regulation of T cell differentiation	105	Uterus	22	14.0245	6
GO:1990830	cellular response to leukemia inhibitory factor	81	Uterus	22	13.9195	6
GO:0001755	neural crest cell migration	54	Uterus	22	13.6438	6
GO:0071375	cellular response to peptide hormone stimulus	175	Uterus	22	13.4872	6
GO:0071356	cellular response to tumor necrosis factor	144	Uterus	22	13.435	6
GO:0006301	postreplication repair	52	Uterus	22	13.0704	6
GO:0046488	phosphatidylinositol metabolic process	190	Uterus	22	13.0406	6
GO:0006259	DNA metabolic process	809	Uterus	22	12.6653	6
GO:1903320	regulation of protein modification by small protein conjugation or removal	249	Uterus	22	12.2999	6
GO:0097193	intrinsic apoptotic signaling pathway	164	Uterus	22	11.8722	6
GO:0090175	regulation of establishment of planar polarity	132	Uterus	21	16.9568	6
GO:0006637	acyl-CoA metabolic process	112	Uterus	21	14.4596	6
GO:0043122	regulation of I-kappaB kinase/NF-kappaB signaling	265	Uterus	21	14.1588	6
GO:0006304	DNA modification	104	Uterus	21	12.3717	6
GO:0006305	DNA alkylation	61	Uterus	21	11.964	6
GO:0031297	replication fork processing	36	Uterus	21	11.8901	6
GO:0045005	DNA-dependent DNA replication maintenance of fidelity	44	Uterus	21	11.7277	6
GO:0006270	DNA replication initiation	34	Uterus	21	11.5955	6
GO:0046128	purine ribonucleoside metabolic process	59	Uterus	21	10.5618	6
GO:1901068	guanosine-containing compound metabolic process	40	Uterus	21	10.5593	6
GO:0070848	response to growth factor	295	Uterus	21	9.99386	6
GO:1901099	negative regulation of signal transduction in absence of ligand	46	Uterus	21	7.13928	6
GO:1901976	regulation of cell cycle checkpoint	43	Uterus	20	13.5483	6
GO:0051817	modulation of process of other organism involved in symbiotic interaction	108	Uterus	0		6
GO:0061245	establishment or maintenance of bipolar cell polarity	45	Uterus	0		6
GO:0070997	neuron death	55	Uterus	0		6
GO:0019058	viral life cycle	32	Uterus	0		6
GO:0035036	sperm-egg recognition	68	Uterus	0		6
GO:0035088	establishment or maintenance of apical/basal cell polarity	45	Uterus	0		6
GO:0044839	cell cycle G2/M phase transition	149	Uterus	0		6
GO:0071229	cellular response to acid chemical	75	Uterus	0		6
GO:1901570	fatty acid derivative biosynthetic process	76	Uterus	0		6
GO:1901616	organic hydroxy compound catabolic process	79	Uterus	0		6
GO:1901699	cellular response to nitrogen compound	494	Uterus	0		6
GO:1903409	reactive oxygen species biosynthetic process	35	Uterus	0		6
GO:2000242	negative regulation of reproductive process	58	Uterus	0		6
GO:2000243	positive regulation of reproductive process	85	Uterus	0		6
GO:0002437	inflammatory response to antigenic stimulus	40	Uterus	0		6
GO:0002832	negative regulation of response to biotic stimulus	153	Uterus	0		6
GO:0006939	smooth muscle contraction	47	Uterus	0		6
GO:0007339	binding of sperm to zona pellucida	50	Uterus	0		6
GO:0019692	deoxyribose phosphate metabolic process	37	Uterus	0		6
GO:0032965	regulation of collagen biosynthetic process	36	Uterus	0		6
GO:0042446	hormone biosynthetic process	61	Uterus	0		6
GO:0045197	establishment or maintenance of epithelial cell apical/basal polarity	40	Uterus	0		6
GO:0045761	regulation of adenylate cyclase activity	34	Uterus	0		6
GO:1900047	negative regulation of hemostasis	47	Uterus	0		6
GO:0002700	regulation of production of molecular mediator of immune response	197	Uterus	0		6
GO:0043255	regulation of carbohydrate biosynthetic process	95	Uterus	0		6
GO:0046890	regulation of lipid biosynthetic process	201	Uterus	0		6
GO:0055010	ventricular cardiac muscle tissue morphogenesis	43	Uterus	0		6
GO:0060491	regulation of cell projection assembly	196	Uterus	0		6
GO:2000379	positive regulation of reactive oxygen species metabolic process	108	Uterus	0		6
GO:0002637	regulation of immunoglobulin production	80	Uterus	0		6
GO:0032660	regulation of interleukin-17 production	31	Uterus	0		6
GO:0032890	regulation of organic acid transport	62	Uterus	0		6
GO:0060969	negative regulation of gene silencing	44	Uterus	0		6
GO:0000966	RNA 5'-end processing	30	Uterus	0		6
GO:0032753	positive regulation of interleukin-4 production	30	Uterus	0		6
GO:0051955	regulation of amino acid transport	32	Uterus	0		6
GO:0060149	negative regulation of posttranscriptional gene silencing	31	Uterus	0		6
GO:0070509	calcium ion import	50	Uterus	0		6
GO:0106056	regulation of calcineurin-mediated signaling	40	Uterus	0		6
GO:1903312	negative regulation of mRNA metabolic process	92	Uterus	0		6
GO:1903313	positive regulation of mRNA metabolic process	89	Uterus	0		6
GO:0043090	amino acid import	39	Uterus	0		6
GO:0070884	regulation of calcineurin-NFAT signaling cascade	39	Uterus	0		6
GO:0090218	positive regulation of lipid kinase activity	36	Uterus	0		6
GO:2000758	positive regulation of peptidyl-lysine acetylation	35	Uterus	0		6
GO:0046879	hormone secretion	71	Uterus	24	16.8271	7
GO:0010950	positive regulation of endopeptidase activity	200	Uterus	24	16.4556	7
GO:0043330	response to exogenous dsRNA	53	Uterus	24	15.9103	7
GO:0097120	receptor localization to synapse	31	Uterus	23	17.0961	7
GO:0051960	regulation of nervous system development	436	Uterus	23	17.045	7
GO:0050767	regulation of neurogenesis	357	Uterus	23	17.0175	7
GO:0007017	microtubule-based process	740	Uterus	23	16.8965	7
GO:0099637	neurotransmitter receptor transport	31	Uterus	23	16.6377	7
GO:2001056	positive regulation of cysteine-type endopeptidase activity	166	Uterus	23	16.612	7
GO:0043280	positive regulation of cysteine-type endopeptidase activity involved in apoptotic process	149	Uterus	23	16.5762	7
GO:0006919	activation of cysteine-type endopeptidase activity involved in apoptotic process	93	Uterus	23	16.5762	7
GO:0071346	cellular response to interferon-gamma	121	Uterus	23	16.4202	7
GO:0051348	negative regulation of transferase activity	303	Uterus	23	15.8094	7
GO:0016079	synaptic vesicle exocytosis	36	Uterus	23	15.4612	7
GO:0045687	positive regulation of glial cell differentiation	40	Uterus	23	15.4386	7
GO:0006997	nucleus organization	71	Uterus	23	15.3471	7
GO:0030518	intracellular steroid hormone receptor signaling pathway	56	Uterus	23	15.2651	7
GO:0010923	negative regulation of phosphatase activity	127	Uterus	23	14.3207	7
GO:1905330	regulation of morphogenesis of an epithelium	73	Uterus	23	13.4114	7
GO:0021510	spinal cord development	31	Uterus	23	13.2549	7
GO:0032784	regulation of DNA-templated transcription, elongation	60	Uterus	23	13.2043	7
GO:0001503	ossification	120	Uterus	23	13.2039	7
GO:1903146	regulation of autophagy of mitochondrion	32	Uterus	23	12.9582	7
GO:0034122	negative regulation of toll-like receptor signaling pathway	52	Uterus	23	12.6537	7
GO:0030072	peptide hormone secretion	58	Uterus	23	12.17	7
GO:1905898	positive regulation of response to endoplasmic reticulum stress	41	Uterus	23	11.5723	7
GO:1903573	negative regulation of response to endoplasmic reticulum stress	53	Uterus	23	11.5376	7
GO:1905897	regulation of response to endoplasmic reticulum stress	96	Uterus	23	11.5371	7
GO:1900101	regulation of endoplasmic reticulum unfolded protein response	33	Uterus	23	11.5371	7
GO:1902235	regulation of endoplasmic reticulum stress-induced intrinsic apoptotic signaling pathway	34	Uterus	23	11.5371	7
GO:1903008	organelle disassembly	74	Uterus	23	11.263	7
GO:0032984	protein-containing complex disassembly	238	Uterus	23	11.2611	7
GO:0043624	cellular protein complex disassembly	149	Uterus	23	11.2611	7
GO:0006415	translational termination	106	Uterus	23	11.2611	7
GO:0051261	protein depolymerization	37	Uterus	23	11.2611	7
GO:0070126	mitochondrial translational termination	98	Uterus	23	11.2611	7
GO:0071526	semaphorin-plexin signaling pathway	38	Uterus	23	10.2468	7
GO:0051588	regulation of neurotransmitter transport	103	Uterus	22	17.246	7
GO:0046700	heterocycle catabolic process	461	Uterus	22	17.1959	7
GO:0010959	regulation of metal ion transport	269	Uterus	22	17.1017	7
GO:0060071	Wnt signaling pathway, planar cell polarity pathway	115	Uterus	22	17.0195	7
GO:0051965	positive regulation of synapse assembly	63	Uterus	22	16.9453	7
GO:0010574	regulation of vascular endothelial growth factor production	31	Uterus	22	16.8408	7
GO:0050953	sensory perception of light stimulus	217	Uterus	22	16.5188	7
GO:0007601	visual perception	213	Uterus	22	16.5188	7
GO:0070925	organelle assembly	566	Uterus	22	16.4853	7
GO:0009311	oligosaccharide metabolic process	63	Uterus	22	16.3902	7
GO:0090169	regulation of spindle assembly	34	Uterus	22	16.3202	7
GO:0044262	cellular carbohydrate metabolic process	173	Uterus	22	16.2381	7
GO:0000271	polysaccharide biosynthetic process	44	Uterus	22	16.1896	7
GO:0006040	amino sugar metabolic process	43	Uterus	22	16.1297	7
GO:0009100	glycoprotein metabolic process	143	Uterus	22	16.0944	7
GO:0006029	proteoglycan metabolic process	53	Uterus	22	16.0944	7
GO:0006517	protein deglycosylation	34	Uterus	22	16.0944	7
GO:0043200	response to amino acid	111	Uterus	22	15.9697	7
GO:0032768	regulation of monooxygenase activity	69	Uterus	22	15.9337	7
GO:0050999	regulation of nitric-oxide synthase activity	58	Uterus	22	15.9301	7
GO:1901135	carbohydrate derivative metabolic process	900	Uterus	22	15.7448	7
GO:0008210	estrogen metabolic process	45	Uterus	22	15.614	7
GO:0048477	oogenesis	34	Uterus	22	15.5642	7
GO:0040013	negative regulation of locomotion	342	Uterus	22	15.3818	7
GO:1902017	regulation of cilium assembly	60	Uterus	22	15.2783	7
GO:0045600	positive regulation of fat cell differentiation	66	Uterus	22	15.0094	7
GO:0071622	regulation of granulocyte chemotaxis	49	Uterus	22	14.8936	7
GO:1904037	positive regulation of epithelial cell apoptotic process	46	Uterus	22	14.8236	7
GO:0043068	positive regulation of programmed cell death	605	Uterus	22	14.8096	7
GO:0072523	purine-containing compound catabolic process	51	Uterus	22	14.799	7
GO:0043065	positive regulation of apoptotic process	591	Uterus	22	14.7932	7
GO:2001235	positive regulation of apoptotic signaling pathway	134	Uterus	22	14.7932	7
GO:0065004	protein-DNA complex assembly	254	Uterus	22	14.7736	7
GO:0140115	export across plasma membrane	54	Uterus	22	14.6864	7
GO:0035306	positive regulation of dephosphorylation	63	Uterus	22	14.2951	7
GO:0006220	pyrimidine nucleotide metabolic process	48	Uterus	22	14.2275	7
GO:0061387	regulation of extent of cell growth	110	Uterus	22	14.0777	7
GO:0001764	neuron migration	111	Uterus	22	13.98	7
GO:1903533	regulation of protein targeting	90	Uterus	22	13.9666	7
GO:0033157	regulation of intracellular protein transport	258	Uterus	22	13.9575	7
GO:0008277	regulation of G protein-coupled receptor signaling pathway	144	Uterus	22	13.913	7
GO:0000045	autophagosome assembly	57	Uterus	22	13.7737	7
GO:1901343	negative regulation of vasculature development	115	Uterus	22	13.6904	7
GO:0045596	negative regulation of cell differentiation	691	Uterus	22	12.8615	7
GO:0033044	regulation of chromosome organization	294	Uterus	22	12.7283	7
GO:0051093	negative regulation of developmental process	921	Uterus	22	12.6799	7
GO:0007616	long-term memory	34	Uterus	22	12.6389	7
GO:1902473	regulation of protein localization to synapse	32	Uterus	22	12.3952	7
GO:0022411	cellular component disassembly	401	Uterus	22	11.392	7
GO:0006977	DNA damage response, signal transduction by p53 class mediator resulting in cell cycle arrest	65	Uterus	22	11.2369	7
GO:1901983	regulation of protein acetylation	75	Uterus	22	10.9879	7
GO:0044743	protein transmembrane import into intracellular organelle	36	Uterus	22	9.85691	7
GO:0010595	positive regulation of endothelial cell migration	105	Uterus	21	17.0884	7
GO:0006979	response to oxidative stress	393	Uterus	21	16.5442	7
GO:0006022	aminoglycan metabolic process	168	Uterus	21	15.7963	7
GO:0050920	regulation of chemotaxis	249	Uterus	21	15.1479	7
GO:0006906	vesicle fusion	97	Uterus	21	15.0552	7
GO:0061001	regulation of dendritic spine morphogenesis	44	Uterus	21	14.9368	7
GO:2000378	negative regulation of reactive oxygen species metabolic process	57	Uterus	21	14.7325	7
GO:0043123	positive regulation of I-kappaB kinase/NF-kappaB signaling	199	Uterus	21	14.633	7
GO:0046949	fatty-acyl-CoA biosynthetic process	44	Uterus	21	14.492	7
GO:0071377	cellular response to glucagon stimulus	30	Uterus	21	13.7251	7
GO:0007006	mitochondrial membrane organization	150	Uterus	21	13.1114	7
GO:0006195	purine nucleotide catabolic process	46	Uterus	21	12.9617	7
GO:1905037	autophagosome organization	60	Uterus	21	12.375	7
GO:0080171	lytic vacuole organization	48	Uterus	21	12.2619	7
GO:0007040	lysosome organization	48	Uterus	21	12.2619	7
GO:0046337	phosphatidylethanolamine metabolic process	33	Uterus	21	11.9711	7
GO:0031397	negative regulation of protein ubiquitination	88	Uterus	21	11.3971	7
GO:0016444	somatic cell DNA recombination	33	Uterus	21	10.9798	7
GO:0071392	cellular response to estradiol stimulus	37	Uterus	21	9.74664	7
GO:0010822	positive regulation of mitochondrion organization	89	Uterus	21	9.49101	7
GO:0021885	forebrain cell migration	33	Uterus	20	16.9102	7
GO:0022029	telencephalon cell migration	30	Uterus	20	16.898	7
GO:0031648	protein destabilization	55	Uterus	20	14.7675	7
GO:0007007	inner mitochondrial membrane organization	55	Uterus	20	13.8718	7
GO:0042407	cristae formation	31	Uterus	20	13.8715	7
GO:0030258	lipid modification	249	Uterus	20	13.8313	7
GO:0032271	regulation of protein polymerization	244	Uterus	20	13.5511	7
GO:0050995	negative regulation of lipid catabolic process	31	Uterus	20	13.5326	7
GO:0007631	feeding behavior	76	Uterus	20	13.4513	7
GO:0071417	cellular response to organonitrogen compound	444	Uterus	20	12.7117	7
GO:0006650	glycerophospholipid metabolic process	369	Uterus	20	12.1367	7
GO:0010565	regulation of cellular ketone metabolic process	196	Uterus	20	12.1037	7
GO:0006754	ATP biosynthetic process	36	Uterus	20	12.0795	7
GO:0042278	purine nucleoside metabolic process	62	Uterus	20	11.9391	7
GO:0150117	positive regulation of cell-substrate junction organization	30	Uterus	20	8.10641	7
GO:0071363	cellular response to growth factor stimulus	263	Uterus	20	6.47476	7
GO:0070050	neuron cellular homeostasis	34	Uterus	19	13.2636	7
GO:0007005	mitochondrion organization	339	Uterus	18	10.1171	7
GO:0099643	signal release from synapse	72	Uterus	23	16.9163	8
GO:0023061	signal release	153	Uterus	23	16.9137	8
GO:0034394	protein localization to cell surface	38	Uterus	23	15.9118	8
GO:0002831	regulation of response to biotic stimulus	517	Uterus	23	14.2421	8
GO:2000193	positive regulation of fatty acid transport	32	Uterus	23	12.939	8
GO:0006636	unsaturated fatty acid biosynthetic process	35	Uterus	23	12.2355	8
GO:0018149	peptide cross-linking	37	Uterus	23	11.2358	8
GO:0001573	ganglioside metabolic process	37	Uterus	22	16.8308	8
GO:0017156	calcium-ion regulated exocytosis	41	Uterus	22	16.8235	8
GO:0002576	platelet degranulation	133	Uterus	22	16.807	8
GO:0045055	regulated exocytosis	774	Uterus	22	16.7829	8
GO:0043299	leukocyte degranulation	597	Uterus	22	16.7589	8
GO:0060349	bone morphogenesis	30	Uterus	22	16.551	8
GO:0002028	regulation of sodium ion transport	90	Uterus	22	15.559	8
GO:1905606	regulation of presynapse assembly	32	Uterus	22	15.4969	8
GO:0042908	xenobiotic transport	42	Uterus	22	15.0895	8
GO:0070555	response to interleukin-1	133	Uterus	22	14.7441	8
GO:1901607	alpha-amino acid biosynthetic process	66	Uterus	22	14.7325	8
GO:0034033	purine nucleoside bisphosphate biosynthetic process	73	Uterus	22	14.3201	8
GO:0042572	retinol metabolic process	58	Uterus	22	13.8772	8
GO:0033619	membrane protein proteolysis	39	Uterus	22	13.5391	8
GO:0006334	nucleosome assembly	158	Uterus	22	13.3009	8
GO:0010712	regulation of collagen metabolic process	41	Uterus	22	13.0415	8
GO:0044264	cellular polysaccharide metabolic process	77	Uterus	22	13.035	8
GO:0034080	CENP-A containing nucleosome assembly	44	Uterus	22	12.8785	8
GO:0001570	vasculogenesis	62	Uterus	22	12.6895	8
GO:0006073	cellular glucan metabolic process	50	Uterus	22	12.6118	8
GO:0044042	glucan metabolic process	50	Uterus	22	12.3078	8
GO:0002562	somatic diversification of immune receptors via germline recombination within a single locus	33	Uterus	22	12.3018	8
GO:0070897	transcription preinitiation complex assembly	38	Uterus	22	11.9312	8
GO:0000819	sister chromatid segregation	37	Uterus	22	11.4736	8
GO:0006672	ceramide metabolic process	105	Uterus	21	16.7713	8
GO:0050954	sensory perception of mechanical stimulus	147	Uterus	21	16.4351	8
GO:0007605	sensory perception of sound	144	Uterus	21	16.4351	8
GO:0019233	sensory perception of pain	49	Uterus	21	16.3825	8
GO:0034694	response to prostaglandin	31	Uterus	21	16.3502	8
GO:0048844	artery morphogenesis	55	Uterus	21	16.3502	8
GO:0009166	nucleotide catabolic process	72	Uterus	21	16.3492	8
GO:0048534	hematopoietic or lymphoid organ development	180	Uterus	21	16.3318	8
GO:0007218	neuropeptide signaling pathway	112	Uterus	21	16.3018	8
GO:0046475	glycerophospholipid catabolic process	36	Uterus	21	16.2464	8
GO:0007600	sensory perception	539	Uterus	21	16.2312	8
GO:0035637	multicellular organismal signaling	89	Uterus	21	16.1899	8
GO:1903432	regulation of TORC1 signaling	41	Uterus	21	16.0985	8
GO:0050877	nervous system process	941	Uterus	21	16.0431	8
GO:0007283	spermatogenesis	439	Uterus	21	15.9929	8
GO:0030203	glycosaminoglycan metabolic process	154	Uterus	21	15.8368	8
GO:1903510	mucopolysaccharide metabolic process	109	Uterus	21	15.8365	8
GO:0030212	hyaluronan metabolic process	31	Uterus	21	15.8365	8
GO:1904591	positive regulation of protein import	39	Uterus	21	15.6812	8
GO:0048638	regulation of developmental growth	318	Uterus	21	15.6518	8
GO:0070873	regulation of glycogen metabolic process	40	Uterus	21	15.633	8
GO:0051222	positive regulation of protein transport	328	Uterus	21	15.6101	8
GO:0062208	positive regulation of pattern recognition receptor signaling pathway	61	Uterus	21	15.4232	8
GO:0034123	positive regulation of toll-like receptor signaling pathway	31	Uterus	21	15.4225	8
GO:0015918	sterol transport	79	Uterus	21	15.2928	8
GO:0098662	inorganic cation transmembrane transport	592	Uterus	21	15.1404	8
GO:0008643	carbohydrate transport	81	Uterus	21	14.7882	8
GO:0090140	regulation of mitochondrial fission	31	Uterus	21	14.6398	8
GO:0044773	mitotic DNA damage checkpoint	61	Uterus	21	14.484	8
GO:0045667	regulation of osteoblast differentiation	132	Uterus	21	14.4732	8
GO:0008652	cellular amino acid biosynthetic process	77	Uterus	21	14.4443	8
GO:0098660	inorganic ion transmembrane transport	691	Uterus	21	14.4378	8
GO:0032008	positive regulation of TOR signaling	43	Uterus	21	14.3659	8
GO:0006094	gluconeogenesis	46	Uterus	21	14.2045	8
GO:1902230	negative regulation of intrinsic apoptotic signaling pathway in response to DNA damage	32	Uterus	21	13.856	8
GO:1903053	regulation of extracellular matrix organization	48	Uterus	21	13.7979	8
GO:0009636	response to toxic substance	109	Uterus	21	13.7781	8
GO:0061035	regulation of cartilage development	66	Uterus	21	13.5652	8
GO:0043372	positive regulation of CD4-positive, alpha-beta T cell differentiation	37	Uterus	21	13.4637	8
GO:0002833	positive regulation of response to biotic stimulus	341	Uterus	21	13.3687	8
GO:0070232	regulation of T cell apoptotic process	37	Uterus	21	13.3006	8
GO:0007229	integrin-mediated signaling pathway	104	Uterus	21	12.8375	8
GO:0046471	phosphatidylglycerol metabolic process	37	Uterus	21	12.6696	8
GO:0043467	regulation of generation of precursor metabolites and energy	161	Uterus	21	12.1719	8
GO:0032880	regulation of protein localization	912	Uterus	21	11.9158	8
GO:2001244	positive regulation of intrinsic apoptotic signaling pathway	58	Uterus	21	11.8665	8
GO:0002088	lens development in camera-type eye	42	Uterus	21	11.6919	8
GO:0006163	purine nucleotide metabolic process	347	Uterus	21	11.5093	8
GO:0006310	DNA recombination	215	Uterus	21	11.161	8
GO:0006096	glycolytic process	41	Uterus	21	10.8065	8
GO:0072431	signal transduction involved in mitotic G1 DNA damage checkpoint	66	Uterus	21	10.5294	8
GO:0010638	positive regulation of organelle organization	624	Uterus	21	10.3604	8
GO:0005977	glycogen metabolic process	49	Uterus	21	9.63452	8
GO:0006112	energy reserve metabolic process	63	Uterus	21	9.63337	8
GO:0015980	energy derivation by oxidation of organic compounds	127	Uterus	21	9.50976	8
GO:0006757	ATP generation from ADP	42	Uterus	21	8.31238	8
GO:0071677	positive regulation of mononuclear cell migration	87	Uterus	20	17.0014	8
GO:0002687	positive regulation of leukocyte migration	163	Uterus	20	16.998	8
GO:0010634	positive regulation of epithelial cell migration	147	Uterus	20	16.9881	8
GO:0051224	negative regulation of protein transport	118	Uterus	20	16.1742	8
GO:1903131	mononuclear cell differentiation	253	Uterus	20	16.1067	8
GO:0008283	cell population proliferation	449	Uterus	20	15.807	8
GO:0032990	cell part morphogenesis	244	Uterus	20	15.7487	8
GO:0032989	cellular component morphogenesis	244	Uterus	20	15.7318	8
GO:0009895	negative regulation of catabolic process	342	Uterus	20	15.5226	8
GO:0021515	cell differentiation in spinal cord	41	Uterus	20	15.2226	8
GO:0051146	striated muscle cell differentiation	46	Uterus	20	14.9154	8
GO:0042339	keratan sulfate metabolic process	33	Uterus	20	14.5765	8
GO:0071692	protein localization to extracellular region	108	Uterus	20	13.9408	8
GO:0035592	establishment of protein localization to extracellular region	108	Uterus	20	13.9279	8
GO:1902600	proton transmembrane transport	140	Uterus	20	13.3701	8
GO:0070588	calcium ion transmembrane transport	190	Uterus	20	13.2811	8
GO:0051651	maintenance of location in cell	93	Uterus	20	12.7395	8
GO:0007612	learning	136	Uterus	20	12.3133	8
GO:2001238	positive regulation of extrinsic apoptotic signaling pathway	54	Uterus	20	11.6718	8
GO:0140546	defense response to symbiont	221	Uterus	20	10.3388	8
GO:0044403	biological process involved in symbiotic interaction	995	Uterus	19	16.5881	8
GO:0016032	viral process	795	Uterus	19	16.5696	8
GO:0051702	biological process involved in interaction with symbiont	104	Uterus	19	16.5696	8
GO:0019083	viral transcription	131	Uterus	19	16.5696	8
GO:0050690	regulation of defense response to virus by virus	30	Uterus	19	16.5696	8
GO:0051851	modulation by host of symbiont process	69	Uterus	19	16.5696	8
GO:0044788	modulation by host of viral process	31	Uterus	19	16.5696	8
GO:0051701	biological process involved in interaction with host	175	Uterus	19	16.5689	8
GO:0044003	modulation by symbiont of host process	40	Uterus	19	16.5689	8
GO:0052126	movement in host environment	122	Uterus	19	16.5689	8
GO:0044409	entry into host	116	Uterus	19	16.5689	8
GO:0046718	viral entry into host cell	108	Uterus	19	16.5689	8
GO:0019048	modulation by virus of host process	30	Uterus	19	16.5682	8
GO:0097028	dendritic cell differentiation	40	Uterus	19	16.1899	8
GO:2000047	regulation of cell-cell adhesion mediated by cadherin	30	Uterus	19	15.3019	8
GO:0010811	positive regulation of cell-substrate adhesion	122	Uterus	19	14.5486	8
GO:0070228	regulation of lymphocyte apoptotic process	56	Uterus	19	13.4762	8
GO:0030808	regulation of nucleotide biosynthetic process	39	Uterus	19	12.0444	8
GO:0006635	fatty acid beta-oxidation	61	Uterus	19	11.8418	8
GO:2001237	negative regulation of extrinsic apoptotic signaling pathway	116	Uterus	19	11.8193	8
GO:0043069	negative regulation of programmed cell death	951	Uterus	19	11.6896	8
GO:0043066	negative regulation of apoptotic process	930	Uterus	19	11.6179	8
GO:2001234	negative regulation of apoptotic signaling pathway	243	Uterus	19	11.5922	8
GO:0032870	cellular response to hormone stimulus	323	Uterus	19	10.8776	8
GO:0071345	cellular response to cytokine stimulus	455	Uterus	19	9.07393	8
GO:1990090	cellular response to nerve growth factor stimulus	44	Uterus	19	8.27536	8
GO:0033013	tetrapyrrole metabolic process	66	Uterus	19	7.78522	8
GO:1902042	negative regulation of extrinsic apoptotic signaling pathway via death domain receptors	39	Uterus	18	9.18966	8
GO:0030148	sphingolipid biosynthetic process	104	Uterus	17	16.3458	8
GO:0050680	negative regulation of epithelial cell proliferation	132	Uterus	22	15.5212	9
GO:2000191	regulation of fatty acid transport	49	Uterus	22	9.81718	9
GO:0030204	chondroitin sulfate metabolic process	40	Uterus	21	16.1859	9
GO:0042401	cellular biogenic amine biosynthetic process	36	Uterus	21	16.0274	9
GO:0072528	pyrimidine-containing compound biosynthetic process	38	Uterus	21	15.9792	9
GO:0071347	cellular response to interleukin-1	102	Uterus	21	15.7483	9
GO:0009409	response to cold	47	Uterus	21	15.6175	9
GO:0070670	response to interleukin-4	30	Uterus	21	14.456	9
GO:0045599	negative regulation of fat cell differentiation	55	Uterus	21	13.013	9
GO:0120178	steroid hormone biosynthetic process	50	Uterus	21	12.9264	9
GO:0060079	excitatory postsynaptic potential	61	Uterus	20	17.0451	9
GO:2000311	regulation of AMPA receptor activity	32	Uterus	20	16.937	9
GO:0071985	multivesicular body sorting pathway	40	Uterus	20	16.7871	9
GO:0009725	response to hormone	629	Uterus	20	16.6332	9
GO:0007266	Rho protein signal transduction	64	Uterus	20	16.5683	9
GO:0048514	blood vessel morphogenesis	83	Uterus	20	16.311	9
GO:0032376	positive regulation of cholesterol transport	33	Uterus	20	16.1734	9
GO:0002521	leukocyte differentiation	315	Uterus	20	16.1385	9
GO:0030098	lymphocyte differentiation	208	Uterus	20	16.1088	9
GO:0046632	alpha-beta T cell differentiation	38	Uterus	20	16.1088	9
GO:0035023	regulation of Rho protein signal transduction	90	Uterus	20	16.1052	9
GO:0006970	response to osmotic stress	82	Uterus	20	16.0864	9
GO:0060284	regulation of cell development	495	Uterus	20	15.1268	9
GO:0002244	hematopoietic progenitor cell differentiation	77	Uterus	20	14.8258	9
GO:0071805	potassium ion transmembrane transport	161	Uterus	20	14.3453	9
GO:0090311	regulation of protein deacetylation	44	Uterus	20	13.6196	9
GO:0006486	protein glycosylation	245	Uterus	20	13.337	9
GO:0006487	protein N-linked glycosylation	66	Uterus	20	13.337	9
GO:0006493	protein O-linked glycosylation	110	Uterus	20	13.337	9
GO:0016266	O-glycan processing	66	Uterus	20	13.337	9
GO:0043413	macromolecule glycosylation	245	Uterus	20	13.3317	9
GO:0002716	negative regulation of natural killer cell mediated immunity	60	Uterus	20	13.2029	9
GO:1901186	positive regulation of ERBB signaling pathway	41	Uterus	20	13.1635	9
GO:0000165	MAPK cascade	377	Uterus	20	13.1206	9
GO:0044344	cellular response to fibroblast growth factor stimulus	30	Uterus	20	13.1036	9
GO:1902305	regulation of sodium ion transmembrane transport	66	Uterus	20	12.824	9
GO:0007286	spermatid development	81	Uterus	20	12.3369	9
GO:0045953	negative regulation of natural killer cell mediated cytotoxicity	59	Uterus	20	11.7875	9
GO:0002720	positive regulation of cytokine production involved in immune response	96	Uterus	20	11.3553	9
GO:0031664	regulation of lipopolysaccharide-mediated signaling pathway	34	Uterus	20	11.0038	9
GO:0072332	intrinsic apoptotic signaling pathway by p53 class mediator	57	Uterus	20	9.97164	9
GO:0031113	regulation of microtubule polymerization	60	Uterus	20	9.96399	9
GO:2000027	regulation of animal organ morphogenesis	203	Uterus	19	17.6287	9
GO:0051899	membrane depolarization	53	Uterus	19	16.9369	9
GO:0001508	action potential	78	Uterus	19	16.9266	9
GO:0060078	regulation of postsynaptic membrane potential	103	Uterus	19	16.9189	9
GO:0046578	regulation of Ras protein signal transduction	211	Uterus	19	15.6213	9
GO:0001510	RNA methylation	84	Uterus	19	14.9783	9
GO:1900024	regulation of substrate adhesion-dependent cell spreading	59	Uterus	19	14.8883	9
GO:0005979	regulation of glycogen biosynthetic process	31	Uterus	19	14.8623	9
GO:0006968	cellular defense response	106	Uterus	19	12.7742	9
GO:0007613	memory	111	Uterus	19	12.4814	9
GO:0048146	positive regulation of fibroblast proliferation	46	Uterus	19	12.3708	9
GO:0032210	regulation of telomere maintenance via telomerase	55	Uterus	19	11.5961	9
GO:0022008	neurogenesis	57	Uterus	19	11.5428	9
GO:1904356	regulation of telomere maintenance via telomere lengthening	63	Uterus	19	11.4272	9
GO:0051250	negative regulation of lymphocyte activation	191	Uterus	19	11.334	9
GO:0031424	keratinization	220	Uterus	19	10.9868	9
GO:0010952	positive regulation of peptidase activity	219	Uterus	18	16.987	9
GO:0051056	regulation of small GTPase mediated signal transduction	346	Uterus	18	15.3386	9
GO:0030073	insulin secretion	38	Uterus	18	15.2661	9
GO:0060348	bone development	44	Uterus	18	15.1174	9
GO:1904994	regulation of leukocyte adhesion to vascular endothelial cell	35	Uterus	18	14.4042	9
GO:1903037	regulation of leukocyte cell-cell adhesion	400	Uterus	18	14.4014	9
GO:1903039	positive regulation of leukocyte cell-cell adhesion	300	Uterus	18	14.2851	9
GO:1903038	negative regulation of leukocyte cell-cell adhesion	154	Uterus	18	14.2599	9
GO:0071560	cellular response to transforming growth factor beta stimulus	53	Uterus	18	11.9117	9
GO:0042558	pteridine-containing compound metabolic process	34	Uterus	18	11.1838	9
GO:0045666	positive regulation of neuron differentiation	92	Uterus	20	17.331	10
GO:0003341	cilium movement	130	Uterus	20	16.8735	10
GO:0060294	cilium movement involved in cell motility	78	Uterus	20	16.8622	10
GO:0043267	negative regulation of potassium ion transport	32	Uterus	20	16.6657	10
GO:0003351	epithelial cilium movement involved in extracellular fluid movement	32	Uterus	20	16.4107	10
GO:0060285	cilium-dependent cell motility	83	Uterus	20	16.0514	10
GO:0001539	cilium or flagellum-dependent cell motility	83	Uterus	20	15.949	10
GO:0007606	sensory perception of chemical stimulus	144	Uterus	20	15.9031	10
GO:0007608	sensory perception of smell	107	Uterus	20	15.9031	10
GO:0050909	sensory perception of taste	30	Uterus	20	15.9031	10
GO:0050905	neuromuscular process	71	Uterus	20	15.5793	10
GO:0050885	neuromuscular process controlling balance	38	Uterus	20	15.3873	10
GO:0050890	cognition	314	Uterus	20	15.2262	10
GO:0006858	extracellular transport	35	Uterus	20	14.8418	10
GO:0051963	regulation of synapse assembly	99	Uterus	20	13.8397	10
GO:0006336	DNA replication-independent nucleosome assembly	56	Uterus	20	13.3043	10
GO:0050688	regulation of defense response to virus	75	Uterus	20	12.8126	10
GO:0007281	germ cell development	152	Uterus	20	12.8021	10
GO:0032881	regulation of polysaccharide metabolic process	47	Uterus	20	12.6493	10
GO:0032885	regulation of polysaccharide biosynthetic process	38	Uterus	20	12.6493	10
GO:0010962	regulation of glucan biosynthetic process	31	Uterus	20	12.6493	10
GO:0034728	nucleosome organization	200	Uterus	20	12.0049	10
GO:0009408	response to heat	115	Uterus	20	11.7921	10
GO:0042391	regulation of membrane potential	448	Uterus	19	17.1071	10
GO:0098900	regulation of action potential	52	Uterus	19	17.1071	10
GO:0086001	cardiac muscle cell action potential	37	Uterus	19	17.1071	10
GO:0086002	cardiac muscle cell action potential involved in contraction	33	Uterus	19	17.1071	10
GO:0086010	membrane depolarization during action potential	31	Uterus	19	16.9712	10
GO:0006687	glycosphingolipid metabolic process	76	Uterus	19	16.1899	10
GO:0015804	neutral amino acid transport	40	Uterus	19	16.0841	10
GO:0042769	DNA damage response, detection of DNA damage	39	Uterus	19	15.3377	10
GO:0045191	regulation of isotype switching	36	Uterus	19	15.1939	10
GO:0043525	positive regulation of neuron apoptotic process	59	Uterus	19	14.8716	10
GO:0098840	protein transport along microtubule	68	Uterus	19	14.6323	10
GO:0001959	regulation of cytokine-mediated signaling pathway	190	Uterus	19	14.2835	10
GO:0010803	regulation of tumor necrosis factor-mediated signaling pathway	76	Uterus	19	14.2835	10
GO:0042759	long-chain fatty acid biosynthetic process	35	Uterus	19	14.0673	10
GO:0050796	regulation of insulin secretion	192	Uterus	19	13.8606	10
GO:0035305	negative regulation of dephosphorylation	134	Uterus	19	13.8285	10
GO:0045444	fat cell differentiation	104	Uterus	19	13.4588	10
GO:0060999	positive regulation of dendritic spine development	40	Uterus	19	13.4035	10
GO:0042475	odontogenesis of dentin-containing tooth	67	Uterus	19	13.0564	10
GO:1905952	regulation of lipid localization	182	Uterus	19	12.4677	10
GO:0002695	negative regulation of leukocyte activation	219	Uterus	19	12.1634	10
GO:0002218	activation of innate immune response	176	Uterus	19	12.0305	10
GO:0021549	cerebellum development	45	Uterus	19	11.7859	10
GO:0045598	regulation of fat cell differentiation	143	Uterus	19	11.5436	10
GO:0002706	regulation of lymphocyte mediated immunity	231	Uterus	19	10.6088	10
GO:1902400	intracellular signal transduction involved in G1 DNA damage checkpoint	66	Uterus	19	10.5182	10
GO:0002708	positive regulation of lymphocyte mediated immunity	168	Uterus	19	10.0353	10
GO:0045622	regulation of T-helper cell differentiation	44	Uterus	19	9.7058	10
GO:0002705	positive regulation of leukocyte mediated immunity	185	Uterus	19	9.68005	10
GO:0017038	protein import	149	Uterus	19	7.90524	10
GO:0000070	mitotic sister chromatid segregation	34	Uterus	19	5.55935	10
GO:0014911	positive regulation of smooth muscle cell migration	42	Uterus	18	16.3523	10
GO:0051099	positive regulation of binding	178	Uterus	18	15.8578	10
GO:0007626	locomotory behavior	158	Uterus	18	15.7443	10
GO:0071260	cellular response to mechanical stimulus	73	Uterus	18	15.66	10
GO:1901028	regulation of mitochondrial outer membrane permeabilization involved in apoptotic signaling pathway	53	Uterus	18	15.2932	10
GO:0030534	adult behavior	120	Uterus	18	15.2931	10
GO:0032456	endocytic recycling	48	Uterus	18	15.0284	10
GO:0007610	behavior	535	Uterus	18	15.0179	10
GO:0010810	regulation of cell-substrate adhesion	222	Uterus	18	14.7958	10
GO:0010812	negative regulation of cell-substrate adhesion	64	Uterus	18	14.7916	10
GO:0001953	negative regulation of cell-matrix adhesion	38	Uterus	18	14.7464	10
GO:0001954	positive regulation of cell-matrix adhesion	55	Uterus	18	14.7358	10
GO:0001952	regulation of cell-matrix adhesion	129	Uterus	18	14.6699	10
GO:0045785	positive regulation of cell adhesion	501	Uterus	18	14.669	10
GO:0034116	positive regulation of heterotypic cell-cell adhesion	33	Uterus	18	14.6538	10
GO:0034114	regulation of heterotypic cell-cell adhesion	42	Uterus	18	14.6421	10
GO:0001667	ameboidal-type cell migration	170	Uterus	18	14.6302	10
GO:0007162	negative regulation of cell adhesion	315	Uterus	18	14.5818	10
GO:0030155	regulation of cell adhesion	822	Uterus	18	14.5705	10
GO:0022409	positive regulation of cell-cell adhesion	349	Uterus	18	14.5641	10
GO:0033628	regulation of cell adhesion mediated by integrin	49	Uterus	18	14.5121	10
GO:0022407	regulation of cell-cell adhesion	522	Uterus	18	14.4975	10
GO:0071772	response to BMP	33	Uterus	18	13.9646	10
GO:0045907	positive regulation of vasoconstriction	30	Uterus	18	13.5611	10
GO:0140013	meiotic nuclear division	57	Uterus	18	12.8887	10
GO:0010821	regulation of mitochondrion organization	167	Uterus	18	12.3232	10
GO:0006909	phagocytosis	79	Uterus	18	9.85458	10
GO:0043588	skin development	44	Uterus	18	9.58755	10
GO:0010800	positive regulation of peptidyl-threonine phosphorylation	30	Uterus	18	7.11778	10
GO:0046777	protein autophosphorylation	196	Uterus	17	14.5702	10
GO:0045185	maintenance of protein location	97	Uterus	17	13.2942	10
GO:0019915	lipid storage	36	Uterus	17	13.2256	10
GO:0072595	maintenance of protein localization in organelle	43	Uterus	17	13.0998	10
GO:0032507	maintenance of protein location in cell	67	Uterus	17	13.0995	10
GO:0031333	negative regulation of protein-containing complex assembly	137	Uterus	17	12.311	10
GO:0006839	mitochondrial transport	169	Uterus	17	5.6973	10
GO:0033673	negative regulation of kinase activity	274	Uterus	16	16.5494	10
GO:0018215	protein phosphopantetheinylation	363	Uterus	16	16.366	10
GO:0071496	cellular response to external stimulus	295	Uterus	16	15.1148	10
GO:0045662	negative regulation of myoblast differentiation	31	Uterus	16	11.8087	10
GO:0008214	protein dealkylation	34	Uterus	16	10.9175	10
GO:0015908	fatty acid transport	117	Uterus	20	14.1294	11
GO:0051883	killing of cells in other organism involved in symbiotic interaction	30	Uterus	20	13.4695	11
GO:0051783	regulation of nuclear division	137	Uterus	19	17.7269	11
GO:0070613	regulation of protein processing	72	Uterus	19	16.9136	11
GO:0044273	sulfur compound catabolic process	54	Uterus	19	15.8441	11
GO:1900076	regulation of cellular response to insulin stimulus	65	Uterus	19	15.5283	11
GO:1903317	regulation of protein maturation	74	Uterus	19	14.9117	11
GO:0140238	presynaptic endocytosis	38	Uterus	19	14.5935	11
GO:0048488	synaptic vesicle endocytosis	38	Uterus	19	14.5935	11
GO:0099003	vesicle-mediated transport in synapse	81	Uterus	19	14.4616	11
GO:0045921	positive regulation of exocytosis	90	Uterus	19	14.0965	11
GO:0034724	DNA replication-independent nucleosome organization	57	Uterus	19	13.5776	11
GO:0050926	regulation of positive chemotaxis	33	Uterus	19	13.2447	11
GO:0098876	vesicle-mediated transport to the plasma membrane	81	Uterus	19	12.4757	11
GO:0060411	cardiac septum morphogenesis	61	Uterus	19	11.6456	11
GO:0097190	apoptotic signaling pathway	292	Uterus	19	11.5082	11
GO:0030316	osteoclast differentiation	46	Uterus	19	11.4443	11
GO:0051279	regulation of release of sequestered calcium ion into cytosol	78	Uterus	19	10.7184	11
GO:0071824	protein-DNA complex subunit organization	297	Uterus	19	10.0551	11
GO:2000273	positive regulation of signaling receptor activity	44	Uterus	18	17.0438	11
GO:0099601	regulation of neurotransmitter receptor activity	92	Uterus	18	16.9705	11
GO:0010469	regulation of signaling receptor activity	214	Uterus	18	16.9646	11
GO:0048592	eye morphogenesis	47	Uterus	18	16.6397	11
GO:0090596	sensory organ morphogenesis	57	Uterus	18	16.5559	11
GO:0043547	positive regulation of GTPase activity	450	Uterus	18	15.9794	11
GO:0015800	acidic amino acid transport	52	Uterus	18	15.7699	11
GO:0010942	positive regulation of cell death	673	Uterus	18	15.3135	11
GO:0060760	positive regulation of response to cytokine stimulus	74	Uterus	18	14.9428	11
GO:0001961	positive regulation of cytokine-mediated signaling pathway	66	Uterus	18	14.8505	11
GO:0060338	regulation of type I interferon-mediated signaling pathway	36	Uterus	18	14.8471	11
GO:0046513	ceramide biosynthetic process	59	Uterus	18	14.6799	11
GO:0019319	hexose biosynthetic process	49	Uterus	18	14.5488	11
GO:0051223	regulation of protein transport	570	Uterus	18	14.443	11
GO:1900077	negative regulation of cellular response to insulin stimulus	38	Uterus	18	14.4387	11
GO:1904589	regulation of protein import	58	Uterus	18	14.4284	11
GO:0046364	monosaccharide biosynthetic process	55	Uterus	18	14.4127	11
GO:0050708	regulation of protein secretion	288	Uterus	18	14.134	11
GO:0022408	negative regulation of cell-cell adhesion	213	Uterus	18	14.0183	11
GO:0072330	monocarboxylic acid biosynthetic process	176	Uterus	18	13.9836	11
GO:0007264	small GTPase mediated signal transduction	277	Uterus	18	13.9826	11
GO:0032006	regulation of TOR signaling	100	Uterus	18	13.8299	11
GO:0016310	phosphorylation	962	Uterus	18	13.8247	11
GO:0006633	fatty acid biosynthetic process	126	Uterus	18	13.8185	11
GO:0050691	regulation of defense response to virus by host	48	Uterus	18	13.6305	11
GO:0007599	hemostasis	205	Uterus	18	13.2767	11
GO:0007265	Ras protein signal transduction	188	Uterus	18	13.204	11
GO:0070085	glycosylation	258	Uterus	18	13.0283	11
GO:0046486	glycerolipid metabolic process	434	Uterus	18	13.0135	11
GO:0009266	response to temperature stimulus	182	Uterus	18	12.7303	11
GO:0046470	phosphatidylcholine metabolic process	105	Uterus	18	12.6322	11
GO:0036151	phosphatidylcholine acyl-chain remodeling	40	Uterus	18	12.6288	11
GO:0034605	cellular response to heat	66	Uterus	18	12.3065	11
GO:0002758	innate immune response-activating signal transduction	147	Uterus	18	11.8375	11
GO:0032786	positive regulation of DNA-templated transcription, elongation	31	Uterus	18	11.588	11
GO:0035383	thioester metabolic process	112	Uterus	18	11.2719	11
GO:0010907	positive regulation of glucose metabolic process	38	Uterus	18	11.0813	11
GO:0045778	positive regulation of ossification	48	Uterus	18	10.9053	11
GO:0060412	ventricular septum morphogenesis	30	Uterus	18	10.5461	11
GO:0044257	cellular protein catabolic process	48	Uterus	18	10.2571	11
GO:0051055	negative regulation of lipid biosynthetic process	51	Uterus	18	9.70547	11
GO:0045940	positive regulation of steroid metabolic process	34	Uterus	18	9.70495	11
GO:0045833	negative regulation of lipid metabolic process	98	Uterus	18	9.70455	11
GO:0002697	regulation of immune effector process	593	Uterus	18	9.64228	11
GO:0002886	regulation of myeloid leukocyte mediated immunity	58	Uterus	18	9.60791	11
GO:0002220	innate immune response activating cell surface receptor signaling pathway	146	Uterus	18	9.6004	11
GO:0002223	stimulatory C-type lectin receptor signaling pathway	137	Uterus	18	9.59957	11
GO:0002699	positive regulation of immune effector process	286	Uterus	18	9.59666	11
GO:0002703	regulation of leukocyte mediated immunity	283	Uterus	18	9.59666	11
GO:0002702	positive regulation of production of molecular mediator of immune response	142	Uterus	18	9.59623	11
GO:0002639	positive regulation of immunoglobulin production	50	Uterus	18	9.59623	11
GO:0035239	tube morphogenesis	282	Uterus	17	17.444	11
GO:0051346	negative regulation of hydrolase activity	484	Uterus	17	17.2484	11
GO:0045936	negative regulation of phosphate metabolic process	544	Uterus	17	16.3492	11
GO:0042326	negative regulation of phosphorylation	405	Uterus	17	16.3492	11
GO:0010563	negative regulation of phosphorus metabolic process	545	Uterus	17	16.3472	11
GO:0043113	receptor clustering	43	Uterus	17	16.3442	11
GO:0050922	negative regulation of chemotaxis	71	Uterus	17	16.195	11
GO:0043473	pigmentation	31	Uterus	17	14.6429	11
GO:0071333	cellular response to glucose stimulus	58	Uterus	17	13.2857	11
GO:0007140	male meiotic nuclear division	42	Uterus	17	13.1123	11
GO:0036258	multivesicular body assembly	32	Uterus	17	11.6768	11
GO:0002920	regulation of humoral immune response	188	Uterus	17	11.6093	11
GO:0030449	regulation of complement activation	156	Uterus	17	10.969	11
GO:0033143	regulation of intracellular steroid hormone receptor signaling pathway	74	Uterus	17	10.8045	11
GO:0036498	IRE1-mediated unfolded protein response	56	Uterus	17	10.667	11
GO:1902099	regulation of metaphase/anaphase transition of cell cycle	62	Uterus	17	7.40273	11
GO:0001569	branching involved in blood vessel morphogenesis	32	Uterus	16	15.9224	11
GO:1901796	regulation of signal transduction by p53 class mediator	194	Uterus	16	12.9126	11
GO:0045661	regulation of myoblast differentiation	56	Uterus	16	12.2466	11
GO:1902036	regulation of hematopoietic stem cell differentiation	92	Uterus	16	11.7924	11
GO:0071495	cellular response to endogenous stimulus	713	Uterus	16	11.2671	11
GO:0009791	post-embryonic development	59	Uterus	16	9.45542	11
GO:0003179	heart valve morphogenesis	50	Uterus	16	9.1102	11
GO:0043618	regulation of transcription from RNA polymerase II promoter in response to stress	137	Uterus	16	8.06635	11
GO:0061418	regulation of transcription from RNA polymerase II promoter in response to hypoxia	96	Uterus	16	8.05519	11
GO:0090343	positive regulation of cell aging	44	Uterus	16	7.51145	11
GO:0006835	dicarboxylic acid transport	78	Uterus	15	14.4379	11
GO:0015701	bicarbonate transport	43	Uterus	15	14.4087	11
GO:0002753	cytoplasmic pattern recognition receptor signaling pathway	41	Uterus	19	15.2955	12
GO:0015909	long-chain fatty acid transport	65	Uterus	19	14.5723	12
GO:0051873	killing by host of symbiont cells	30	Uterus	19	14.2955	12
GO:0023052	signaling	718	Uterus	18	16.6439	12
GO:0051881	regulation of mitochondrial membrane potential	80	Uterus	18	16.6234	12
GO:0050673	epithelial cell proliferation	89	Uterus	18	15.8139	12
GO:0008209	androgen metabolic process	34	Uterus	18	15.6479	12
GO:0006826	iron ion transport	83	Uterus	18	15.5285	12
GO:0044270	cellular nitrogen compound catabolic process	467	Uterus	18	14.286	12
GO:0022412	cellular process involved in reproduction in multicellular organism	346	Uterus	18	12.6609	12
GO:0045668	negative regulation of osteoblast differentiation	55	Uterus	18	12.6184	12
GO:0050777	negative regulation of immune response	195	Uterus	18	12.521	12
GO:0002683	negative regulation of immune system process	492	Uterus	18	12.3402	12
GO:0002230	positive regulation of defense response to virus by host	33	Uterus	18	12.2957	12
GO:0006081	cellular aldehyde metabolic process	65	Uterus	18	12.1288	12
GO:0001709	cell fate determination	50	Uterus	18	9.7162	12
GO:0035774	positive regulation of insulin secretion involved in cellular response to glucose stimulus	35	Uterus	18	9.42824	12
GO:0032024	positive regulation of insulin secretion	73	Uterus	18	8.30511	12
GO:0060325	face morphogenesis	31	Uterus	17	16.3502	12
GO:1901381	positive regulation of potassium ion transmembrane transport	37	Uterus	17	15.8412	12
GO:0098655	cation transmembrane transport	663	Uterus	17	15.5049	12
GO:0046902	regulation of mitochondrial membrane permeability	77	Uterus	17	15.3371	12
GO:0045088	regulation of innate immune response	393	Uterus	17	14.9798	12
GO:0048147	negative regulation of fibroblast proliferation	32	Uterus	17	14.425	12
GO:0007032	endosome organization	74	Uterus	17	14.2197	12
GO:0036257	multivesicular body organization	33	Uterus	17	14.2072	12
GO:0045581	negative regulation of T cell differentiation	46	Uterus	17	13.3077	12
GO:0050795	regulation of behavior	68	Uterus	17	11.7154	12
GO:0010499	proteasomal ubiquitin-independent protein catabolic process	38	Uterus	17	11.6084	12
GO:0007131	reciprocal meiotic recombination	38	Uterus	17	11.2305	12
GO:0048247	lymphocyte chemotaxis	67	Uterus	17	11.2052	12
GO:0007093	mitotic cell cycle checkpoint	110	Uterus	17	8.10515	12
GO:0030330	DNA damage response, signal transduction by p53 class mediator	87	Uterus	16	17.226	12
GO:0033138	positive regulation of peptidyl-serine phosphorylation	113	Uterus	16	16.3409	12
GO:0008344	adult locomotory behavior	64	Uterus	16	15.7847	12
GO:0015695	organic cation transport	37	Uterus	16	15.7382	12
GO:0007611	learning or memory	261	Uterus	16	15.6736	12
GO:0045746	negative regulation of Notch signaling pathway	39	Uterus	16	15.6522	12
GO:0033572	transferrin transport	43	Uterus	16	15.5777	12
GO:0045747	positive regulation of Notch signaling pathway	61	Uterus	16	15.5389	12
GO:0008593	regulation of Notch signaling pathway	112	Uterus	16	15.5207	12
GO:0006812	cation transport	855	Uterus	16	15.4499	12
GO:0006816	calcium ion transport	243	Uterus	16	14.9376	12
GO:0006829	zinc ion transport	33	Uterus	16	14.9351	12
GO:0043901	negative regulation of multi-organism process	37	Uterus	16	14.6344	12
GO:0006775	fat-soluble vitamin metabolic process	41	Uterus	16	14.2016	12
GO:0034260	negative regulation of GTPase activity	47	Uterus	16	13.4037	12
GO:0009451	RNA modification	171	Uterus	16	13.0824	12
GO:0070192	chromosome organization involved in meiotic cell cycle	71	Uterus	16	12.9222	12
GO:0008206	bile acid metabolic process	40	Uterus	16	12.1726	12
GO:0008610	lipid biosynthetic process	639	Uterus	16	12.162	12
GO:0032467	positive regulation of cytokinesis	42	Uterus	16	11.4473	12
GO:0071773	cellular response to BMP stimulus	33	Uterus	16	11.2463	12
GO:0002729	positive regulation of natural killer cell cytokine production	47	Uterus	16	11.2228	12
GO:0002717	positive regulation of natural killer cell mediated immunity	76	Uterus	16	11.2224	12
GO:0045954	positive regulation of natural killer cell mediated cytotoxicity	43	Uterus	16	11.2206	12
GO:0051492	regulation of stress fiber assembly	90	Uterus	16	11.1273	12
GO:0007080	mitotic metaphase plate congression	43	Uterus	16	9.44216	12
GO:1902930	regulation of alcohol biosynthetic process	71	Uterus	16	9.43665	12
GO:0010799	regulation of peptidyl-threonine phosphorylation	47	Uterus	16	8.17765	12
GO:0006091	generation of precursor metabolites and energy	395	Uterus	16	7.18446	12
GO:2000106	regulation of leukocyte apoptotic process	84	Uterus	15	15.1787	12
GO:2000515	negative regulation of CD4-positive, alpha-beta T cell activation	45	Uterus	15	13.8684	12
GO:0050868	negative regulation of T cell activation	143	Uterus	15	13.8632	12
GO:0046636	negative regulation of alpha-beta T cell activation	56	Uterus	15	13.8632	12
GO:1905954	positive regulation of lipid localization	112	Uterus	15	13.4407	12
GO:0006482	protein demethylation	34	Uterus	15	12.9992	12
GO:0033762	response to glucagon	41	Uterus	15	10.7193	12
GO:0033238	regulation of cellular amine metabolic process	96	Uterus	15	9.2861	12
GO:0006521	regulation of cellular amino acid metabolic process	79	Uterus	15	8.45809	12
GO:0003180	aortic valve morphogenesis	31	Uterus	15	7.70545	12
GO:1990542	mitochondrial transmembrane transport	110	Uterus	15	5.2027	12
GO:0030001	metal ion transport	331	Uterus	14	15.5027	12
GO:0015711	organic anion transport	351	Uterus	14	15.0542	12
GO:0015718	monocarboxylic acid transport	154	Uterus	14	15.0309	12
GO:0046148	pigment biosynthetic process	50	Uterus	14	11.1841	12
GO:0044774	mitotic DNA integrity checkpoint	65	Uterus	14	8.49166	12
GO:0007588	excretion	37	Uterus	18	13.3945	13
GO:0060998	regulation of dendritic spine development	58	Uterus	18	12.7694	13
GO:0032570	response to progesterone	45	Uterus	17	16.6478	13
GO:0008202	steroid metabolic process	274	Uterus	17	14.8032	13
GO:0006109	regulation of carbohydrate metabolic process	207	Uterus	17	14.463	13
GO:0007029	endoplasmic reticulum organization	52	Uterus	17	13.6297	13
GO:0031669	cellular response to nutrient levels	208	Uterus	17	12.8661	13
GO:1903307	positive regulation of regulated secretory pathway	56	Uterus	17	11.815	13
GO:0031668	cellular response to extracellular stimulus	228	Uterus	17	11.6974	13
GO:0032103	positive regulation of response to external stimulus	618	Uterus	17	6.17742	13
GO:0055008	cardiac muscle tissue morphogenesis	52	Uterus	16	17.0348	13
GO:0043266	regulation of potassium ion transport	96	Uterus	16	15.0118	13
GO:0042246	tissue regeneration	46	Uterus	16	14.3089	13
GO:0035051	cardiocyte differentiation	30	Uterus	16	13.6547	13
GO:0046456	icosanoid biosynthetic process	42	Uterus	16	13.3274	13
GO:0030317	flagellated sperm motility	69	Uterus	16	12.7221	13
GO:0044088	regulation of vacuole organization	57	Uterus	16	12.4397	13
GO:0045089	positive regulation of innate immune response	297	Uterus	16	11.8146	13
GO:0045912	negative regulation of carbohydrate metabolic process	49	Uterus	16	11.5892	13
GO:0010677	negative regulation of cellular carbohydrate metabolic process	44	Uterus	16	11.5825	13
GO:0060326	cell chemotaxis	233	Uterus	16	11.3405	13
GO:1901216	positive regulation of neuron death	103	Uterus	16	11.0989	13
GO:0031929	TOR signaling	30	Uterus	16	10.5878	13
GO:0031670	cellular response to nutrient	31	Uterus	16	9.30695	13
GO:0019217	regulation of fatty acid metabolic process	91	Uterus	16	9.13451	13
GO:0030278	regulation of ossification	116	Uterus	16	8.30621	13
GO:0033077	T cell differentiation in thymus	36	Uterus	15	16.8756	13
GO:0030335	positive regulation of cell migration	546	Uterus	15	16.2839	13
GO:0072331	signal transduction by p53 class mediator	135	Uterus	15	15.2393	13
GO:0008089	anterograde axonal transport	43	Uterus	15	14.3245	13
GO:0098930	axonal transport	57	Uterus	15	14.3216	13
GO:0042098	T cell proliferation	36	Uterus	15	13.8011	13
GO:0046883	regulation of hormone secretion	279	Uterus	15	12.4791	13
GO:0043900	regulation of multi-organism process	69	Uterus	15	12.1382	13
GO:0061640	cytoskeleton-dependent cytokinesis	79	Uterus	15	11.9136	13
GO:0034368	protein-lipid complex remodeling	39	Uterus	15	11.3024	13
GO:0050911	detection of chemical stimulus involved in sensory perception of smell	506	Uterus	15	11.2399	13
GO:0009062	fatty acid catabolic process	93	Uterus	15	10.95	13
GO:0045540	regulation of cholesterol biosynthetic process	44	Uterus	15	10.3949	13
GO:0061982	meiosis I cell cycle process	69	Uterus	15	10.3683	13
GO:0030595	leukocyte chemotaxis	162	Uterus	15	9.54428	13
GO:0042531	positive regulation of tyrosine phosphorylation of STAT protein	76	Uterus	14	17.2025	13
GO:0030183	B cell differentiation	109	Uterus	14	16.3406	13
GO:0006814	sodium ion transport	177	Uterus	14	15.7364	13
GO:0006813	potassium ion transport	170	Uterus	14	15.6839	13
GO:0046942	carboxylic acid transport	251	Uterus	14	15.0868	13
GO:0046579	positive regulation of Ras protein signal transduction	78	Uterus	14	14.5906	13
GO:0000188	inactivation of MAPK activity	32	Uterus	14	12.5373	13
GO:0043407	negative regulation of MAP kinase activity	81	Uterus	14	12.5367	13
GO:0006469	negative regulation of protein kinase activity	249	Uterus	14	11.7297	13
GO:0045017	glycerolipid biosynthetic process	267	Uterus	14	11.6124	13
GO:0071901	negative regulation of protein serine/threonine kinase activity	145	Uterus	14	11.387	13
GO:0030193	regulation of blood coagulation	67	Uterus	14	11.3052	13
GO:0006695	cholesterol biosynthetic process	41	Uterus	14	11.1268	13
GO:0048285	organelle fission	87	Uterus	14	10.6404	13
GO:0050818	regulation of coagulation	71	Uterus	14	10.217	13
GO:0006119	oxidative phosphorylation	37	Uterus	14	10.1348	13
GO:0050819	negative regulation of coagulation	49	Uterus	14	9.34444	13
GO:0000302	response to reactive oxygen species	188	Uterus	14	9.33228	13
GO:0007031	peroxisome organization	81	Uterus	14	8.96583	13
GO:0009991	response to extracellular stimulus	463	Uterus	14	7.53442	13
GO:0009247	glycolipid biosynthetic process	65	Uterus	13	12.3493	13
GO:0034976	response to endoplasmic reticulum stress	277	Uterus	13	11.4766	13
GO:0050832	defense response to fungus	48	Uterus	13	10.1256	13
GO:0009620	response to fungus	60	Uterus	13	10.1211	13
GO:0007586	digestion	45	Uterus	12	4.7307	13
GO:0033047	regulation of mitotic sister chromatid segregation	44	Uterus	11	9.46436	13
GO:0046686	response to cadmium ion	65	Uterus	17	16.7009	14
GO:0010038	response to metal ion	361	Uterus	17	16.5696	14
GO:0010043	response to zinc ion	54	Uterus	17	16.5696	14
GO:0046688	response to copper ion	45	Uterus	17	16.5696	14
GO:0051592	response to calcium ion	146	Uterus	17	16.5696	14
GO:0010035	response to inorganic substance	521	Uterus	17	16.5533	14
GO:0071277	cellular response to calcium ion	84	Uterus	16	16.527	14
GO:0071280	cellular response to copper ion	32	Uterus	16	16.438	14
GO:0071248	cellular response to metal ion	196	Uterus	16	16.3965	14
GO:0071276	cellular response to cadmium ion	42	Uterus	16	16.3949	14
GO:1901565	organonitrogen compound catabolic process	880	Uterus	16	14.7631	14
GO:0045620	negative regulation of lymphocyte differentiation	54	Uterus	16	13.3685	14
GO:0007215	glutamate receptor signaling pathway	47	Uterus	16	13.164	14
GO:0009163	nucleoside biosynthetic process	37	Uterus	16	13.1203	14
GO:1905332	positive regulation of morphogenesis of an epithelium	36	Uterus	16	12.9862	14
GO:0034367	protein-containing complex remodeling	41	Uterus	16	12.7225	14
GO:0051341	regulation of oxidoreductase activity	111	Uterus	16	12.3851	14
GO:0007214	gamma-aminobutyric acid signaling pathway	34	Uterus	16	12.3584	14
GO:0010675	regulation of cellular carbohydrate metabolic process	145	Uterus	16	11.8066	14
GO:0043470	regulation of carbohydrate catabolic process	91	Uterus	16	11.6282	14
GO:1903426	regulation of reactive oxygen species biosynthetic process	100	Uterus	16	11.0031	14
GO:1903428	positive regulation of reactive oxygen species biosynthetic process	60	Uterus	16	11.0031	14
GO:0007190	activation of adenylate cyclase activity	42	Uterus	16	10.8912	14
GO:0106118	regulation of sterol biosynthetic process	44	Uterus	16	7.63199	14
GO:0050810	regulation of steroid biosynthetic process	93	Uterus	16	7.63084	14
GO:0045665	negative regulation of neuron differentiation	66	Uterus	15	16.2111	14
GO:0071241	cellular response to inorganic substance	224	Uterus	15	15.5925	14
GO:0006468	protein phosphorylation	715	Uterus	15	14.7806	14
GO:0050906	detection of stimulus involved in sensory perception	635	Uterus	15	14.7439	14
GO:0046394	carboxylic acid biosynthetic process	278	Uterus	15	13.9436	14
GO:0044283	small molecule biosynthetic process	561	Uterus	15	13.8506	14
GO:0034404	nucleobase-containing small molecule biosynthetic process	114	Uterus	15	13.8204	14
GO:0016053	organic acid biosynthetic process	285	Uterus	15	13.8147	14
GO:0046173	polyol biosynthetic process	50	Uterus	15	13.8088	14
GO:0046165	alcohol biosynthetic process	100	Uterus	15	13.8085	14
GO:0034723	DNA replication-dependent nucleosome organization	34	Uterus	15	12.565	14
GO:0006335	DNA replication-dependent nucleosome assembly	34	Uterus	15	12.565	14
GO:0030163	protein catabolic process	472	Uterus	15	11.0847	14
GO:0016126	sterol biosynthetic process	47	Uterus	15	10.3555	14
GO:0016049	cell growth	88	Uterus	15	9.50496	14
GO:0032368	regulation of lipid transport	144	Uterus	15	9.4824	14
GO:0019216	regulation of lipid metabolic process	409	Uterus	15	6.4034	14
GO:0050731	positive regulation of peptidyl-tyrosine phosphorylation	210	Uterus	14	17.3011	14
GO:0072527	pyrimidine-containing compound metabolic process	84	Uterus	14	17.1064	14
GO:0003091	renal water homeostasis	38	Uterus	14	16.4487	14
GO:0090181	regulation of cholesterol metabolic process	58	Uterus	14	15.7312	14
GO:0048762	mesenchymal cell differentiation	88	Uterus	14	15.5851	14
GO:0001837	epithelial to mesenchymal transition	70	Uterus	14	15.514	14
GO:0035725	sodium ion transmembrane transport	123	Uterus	14	14.3492	14
GO:0016050	vesicle organization	322	Uterus	14	13.0945	14
GO:0006694	steroid biosynthetic process	137	Uterus	14	12.1625	14
GO:0006935	chemotaxis	365	Uterus	14	11.5919	14
GO:0050918	positive chemotaxis	64	Uterus	14	11.5919	14
GO:0050919	negative chemotaxis	48	Uterus	14	11.5919	14
GO:0042330	taxis	367	Uterus	14	11.5431	14
GO:0098664	G protein-coupled serotonin receptor signaling pathway	35	Uterus	14	10.5507	14
GO:0070664	negative regulation of leukocyte proliferation	116	Uterus	14	10.4362	14
GO:0007127	meiosis I	32	Uterus	14	9.5661	14
GO:0030279	negative regulation of ossification	41	Uterus	14	8.71971	14
GO:0031667	response to nutrient levels	441	Uterus	14	7.51527	14
GO:0007584	response to nutrient	169	Uterus	14	7.51527	14
GO:0042594	response to starvation	206	Uterus	14	7.51527	14
GO:0033273	response to vitamin	81	Uterus	14	7.51527	14
GO:1990928	response to amino acid starvation	50	Uterus	14	7.51527	14
GO:0051650	establishment of vesicle localization	104	Uterus	13	17.1297	14
GO:0071715	icosanoid transport	39	Uterus	13	15.557	14
GO:0008637	apoptotic mitochondrial changes	55	Uterus	13	9.50916	14
GO:0031214	biomineral tissue development	93	Uterus	13	9.09135	14
GO:0030968	endoplasmic reticulum unfolded protein response	110	Uterus	13	8.84276	14
GO:0034446	substrate adhesion-dependent cell spreading	58	Uterus	12	15.6385	14
GO:0035384	thioester biosynthetic process	58	Uterus	12	15.2372	14
GO:0090277	positive regulation of peptide hormone secretion	98	Uterus	12	13.8583	14
GO:0110148	biomineralization	93	Uterus	12	10.5689	14
GO:0048145	regulation of fibroblast proliferation	80	Uterus	11	16.7429	14
GO:0007267	cell-cell signaling	636	Uterus	16	16.9593	15
GO:0010676	positive regulation of cellular carbohydrate metabolic process	51	Uterus	16	14.5996	15
GO:0045913	positive regulation of carbohydrate metabolic process	75	Uterus	16	14.3247	15
GO:0051668	localization within membrane	67	Uterus	15	16.7392	15
GO:0007154	cell communication	883	Uterus	15	16.4172	15
GO:0015721	bile acid and bile salt transport	33	Uterus	15	16.197	15
GO:0042542	response to hydrogen peroxide	114	Uterus	15	16.1899	15
GO:2000810	regulation of bicellular tight junction assembly	32	Uterus	15	14.642	15
GO:0046850	regulation of bone remodeling	56	Uterus	15	14.1809	15
GO:0045124	regulation of bone resorption	47	Uterus	15	14.1455	15
GO:0042219	cellular modified amino acid catabolic process	37	Uterus	15	12.6669	15
GO:1903046	meiotic cell cycle process	175	Uterus	15	11.857	15
GO:0050858	negative regulation of antigen receptor-mediated signaling pathway	32	Uterus	15	11.4521	15
GO:0032526	response to retinoic acid	117	Uterus	15	10.1997	15
GO:1905953	negative regulation of lipid localization	58	Uterus	15	9.45286	15
GO:0055090	acylglycerol homeostasis	37	Uterus	15	9.41984	15
GO:0070328	triglyceride homeostasis	37	Uterus	15	9.41984	15
GO:0002573	myeloid leukocyte differentiation	115	Uterus	15	8.51116	15
GO:1903725	regulation of phospholipid metabolic process	36	Uterus	15	7.59582	15
GO:0009612	response to mechanical stimulus	190	Uterus	15	6.72983	15
GO:0031279	regulation of cyclase activity	49	Uterus	14	17.4624	15
GO:0009712	catechol-containing compound metabolic process	45	Uterus	14	17.1493	15
GO:0006066	alcohol metabolic process	340	Uterus	14	17.0974	15
GO:0019751	polyol metabolic process	122	Uterus	14	17.0974	15
GO:0034308	primary alcohol metabolic process	97	Uterus	14	17.0974	15
GO:1902652	secondary alcohol metabolic process	132	Uterus	14	17.0974	15
GO:0034311	diol metabolic process	30	Uterus	14	17.0974	15
GO:0008203	cholesterol metabolic process	123	Uterus	14	17.082	15
GO:1902653	secondary alcohol biosynthetic process	41	Uterus	14	16.9767	15
GO:1902106	negative regulation of leukocyte differentiation	112	Uterus	14	15.513	15
GO:0044703	multi-organism reproductive process	117	Uterus	14	14.2997	15
GO:0035418	protein localization to synapse	53	Uterus	14	14.2689	15
GO:0016477	cell migration	998	Uterus	14	13.8941	15
GO:0050927	positive regulation of positive chemotaxis	32	Uterus	14	13.6331	15
GO:0017144	drug metabolic process	46	Uterus	14	13.5753	15
GO:0042417	dopamine metabolic process	31	Uterus	14	13.3705	15
GO:0014823	response to activity	71	Uterus	14	13.3135	15
GO:0006584	catecholamine metabolic process	45	Uterus	14	13.3076	15
GO:0000910	cytokinesis	79	Uterus	14	12.9347	15
GO:0046677	response to antibiotic	43	Uterus	14	12.8896	15
GO:0001974	blood vessel remodeling	34	Uterus	14	12.3689	15
GO:0006625	protein targeting to peroxisome	72	Uterus	14	12.2122	15
GO:0002931	response to ischemia	50	Uterus	14	11.9963	15
GO:0018345	protein palmitoylation	33	Uterus	14	11.9459	15
GO:2000241	regulation of reproductive process	164	Uterus	14	11.9132	15
GO:0051954	positive regulation of amine transport	34	Uterus	14	11.2223	15
GO:0006165	nucleoside diphosphate phosphorylation	58	Uterus	14	10.4009	15
GO:2000107	negative regulation of leukocyte apoptotic process	48	Uterus	14	10.17	15
GO:0070229	negative regulation of lymphocyte apoptotic process	31	Uterus	14	9.81784	15
GO:0046939	nucleotide phosphorylation	59	Uterus	14	9.28426	15
GO:0030522	intracellular receptor signaling pathway	165	Uterus	14	9.06551	15
GO:0034369	plasma lipoprotein particle remodeling	39	Uterus	14	8.77581	15
GO:1990089	response to nerve growth factor	46	Uterus	14	8.0089	15
GO:0002253	activation of immune response	690	Uterus	14	7.72092	15
GO:0050778	positive regulation of immune response	956	Uterus	14	7.70675	15
GO:0050869	negative regulation of B cell activation	34	Uterus	14	7.27285	15
GO:0030218	erythrocyte differentiation	69	Uterus	14	7.19845	15
GO:0030099	myeloid cell differentiation	204	Uterus	14	6.98192	15
GO:0018958	phenol-containing compound metabolic process	87	Uterus	13	17.0571	15
GO:0051648	vesicle localization	114	Uterus	13	17.0456	15
GO:1901615	organic hydroxy compound metabolic process	496	Uterus	13	16.9915	15
GO:0090276	regulation of peptide hormone secretion	224	Uterus	13	16.3492	15
GO:0031647	regulation of protein stability	327	Uterus	13	15.9641	15
GO:0006605	protein targeting	348	Uterus	13	14.0212	15
GO:0062014	negative regulation of small molecule metabolic process	91	Uterus	13	12.7002	15
GO:0034284	response to monosaccharide	142	Uterus	13	11.8436	15
GO:0009746	response to hexose	136	Uterus	13	11.8298	15
GO:0009749	response to glucose	130	Uterus	13	11.8298	15
GO:0062012	regulation of small molecule metabolic process	452	Uterus	13	11.2901	15
GO:0051282	regulation of sequestering of calcium ion	122	Uterus	13	11.0348	15
GO:0030282	bone mineralization	47	Uterus	13	10.7197	15
GO:0007210	serotonin receptor signaling pathway	40	Uterus	13	10.3781	15
GO:0002768	immune response-regulating cell surface receptor signaling pathway	654	Uterus	13	9.73295	15
GO:0038093	Fc receptor signaling pathway	283	Uterus	13	9.73295	15
GO:0038094	Fc-gamma receptor signaling pathway	162	Uterus	13	9.73295	15
GO:0038095	Fc-epsilon receptor signaling pathway	217	Uterus	13	9.73295	15
GO:0002433	immune response-regulating cell surface receptor signaling pathway involved in phagocytosis	161	Uterus	13	9.73278	15
GO:0038096	Fc-gamma receptor signaling pathway involved in phagocytosis	161	Uterus	13	9.73079	15
GO:0002429	immune response-activating cell surface receptor signaling pathway	598	Uterus	13	9.72465	15
GO:0002431	Fc receptor mediated stimulatory signaling pathway	164	Uterus	13	9.72465	15
GO:0050851	antigen receptor-mediated signaling pathway	402	Uterus	13	9.72465	15
GO:0050852	T cell receptor signaling pathway	249	Uterus	13	9.72465	15
GO:0050853	B cell receptor signaling pathway	163	Uterus	13	9.72465	15
GO:0002764	immune response-regulating signaling pathway	657	Uterus	13	9.72432	15
GO:0002757	immune response-activating signal transduction	598	Uterus	13	9.6834	15
GO:0050856	regulation of T cell receptor signaling pathway	41	Uterus	13	9.67775	15
GO:0048259	regulation of receptor-mediated endocytosis	110	Uterus	13	6.95049	15
GO:0002090	regulation of receptor internalization	60	Uterus	13	6.95006	15
GO:0015807	L-amino acid transport	58	Uterus	12	17.3407	15
GO:0060401	cytosolic calcium ion transport	97	Uterus	12	15.1891	15
GO:0046467	membrane lipid biosynthetic process	138	Uterus	12	13.3765	15
GO:0006790	sulfur compound metabolic process	395	Uterus	12	12.2832	15
GO:0032956	regulation of actin cytoskeleton organization	363	Uterus	12	12.2264	15
GO:0050854	regulation of antigen receptor-mediated signaling pathway	68	Uterus	12	9.6967	15
GO:0051403	stress-activated MAPK cascade	84	Uterus	11	16.3508	15
GO:0030182	neuron differentiation	263	Uterus	15	15.3409	16
GO:0045087	innate immune response	840	Uterus	15	9.63827	16
GO:0008284	positive regulation of cell population proliferation	993	Uterus	14	16.9998	16
GO:0048536	spleen development	34	Uterus	14	16.4779	16
GO:0009584	detection of visible light	44	Uterus	14	14.1827	16
GO:0032272	negative regulation of protein polymerization	74	Uterus	14	13.6347	16
GO:0050900	leukocyte migration	420	Uterus	14	11.4169	16
GO:0019369	arachidonic acid metabolic process	62	Uterus	14	10.9472	16
GO:0006576	cellular biogenic amine metabolic process	98	Uterus	14	10.0259	16
GO:0044106	cellular amine metabolic process	99	Uterus	14	10.0228	16
GO:0061515	myeloid cell development	48	Uterus	14	9.86784	16
GO:0032330	regulation of chondrocyte differentiation	50	Uterus	14	7.43967	16
GO:0031640	killing of cells of other organism	69	Uterus	14	6.29059	16
GO:2000147	positive regulation of cell motility	570	Uterus	13	16.991	16
GO:0030217	T cell differentiation	109	Uterus	13	16.6024	16
GO:0016125	sterol metabolic process	144	Uterus	13	16.4362	16
GO:0043268	positive regulation of potassium ion transport	44	Uterus	13	16.1552	16
GO:0051235	maintenance of location	159	Uterus	13	14.7259	16
GO:1902414	protein localization to cell junction	81	Uterus	13	14.4797	16
GO:0046635	positive regulation of alpha-beta T cell activation	79	Uterus	13	14.0252	16
GO:2000516	positive regulation of CD4-positive, alpha-beta T cell activation	44	Uterus	13	14.0252	16
GO:0031295	T cell costimulation	55	Uterus	13	13.9813	16
GO:0050870	positive regulation of T cell activation	271	Uterus	13	13.971	16
GO:0002707	negative regulation of lymphocyte mediated immunity	88	Uterus	13	13.5841	16
GO:0002704	negative regulation of leukocyte mediated immunity	96	Uterus	13	13.579	16
GO:0001911	negative regulation of leukocyte mediated cytotoxicity	64	Uterus	13	13.579	16
GO:0009063	cellular amino acid catabolic process	111	Uterus	13	13.1897	16
GO:0006639	acylglycerol metabolic process	108	Uterus	13	13.1024	16
GO:0006641	triglyceride metabolic process	73	Uterus	13	13.0064	16
GO:0070059	intrinsic apoptotic signaling pathway in response to endoplasmic reticulum stress	39	Uterus	13	12.7802	16
GO:0051930	regulation of sensory perception of pain	38	Uterus	13	12.5048	16
GO:0051931	regulation of sensory perception	39	Uterus	13	12.5044	16
GO:0044058	regulation of digestive system process	40	Uterus	13	12.4817	16
GO:0044060	regulation of endocrine process	35	Uterus	13	12.4812	16
GO:1903522	regulation of blood circulation	284	Uterus	13	12.4746	16
GO:0008016	regulation of heart contraction	233	Uterus	13	12.4746	16
GO:1903524	positive regulation of blood circulation	40	Uterus	13	12.4746	16
GO:0002027	regulation of heart rate	97	Uterus	13	12.4746	16
GO:0045823	positive regulation of heart contraction	38	Uterus	13	12.4746	16
GO:0061337	cardiac conduction	77	Uterus	13	12.4746	16
GO:1903779	regulation of cardiac conduction	57	Uterus	13	12.4746	16
GO:0086091	regulation of heart rate by cardiac conduction	41	Uterus	13	12.4746	16
GO:0055117	regulation of cardiac muscle contraction	73	Uterus	13	12.4741	16
GO:0071320	cellular response to cAMP	52	Uterus	13	12.4739	16
GO:0031644	regulation of nervous system process	137	Uterus	13	12.4724	16
GO:0031646	positive regulation of nervous system process	35	Uterus	13	12.4719	16
GO:0014743	regulation of muscle hypertrophy	62	Uterus	13	12.4716	16
GO:0014742	positive regulation of muscle hypertrophy	34	Uterus	13	12.4716	16
GO:0090257	regulation of muscle system process	224	Uterus	13	12.4713	16
GO:0006937	regulation of muscle contraction	158	Uterus	13	12.4713	16
GO:0043502	regulation of muscle adaptation	74	Uterus	13	12.4713	16
GO:0006940	regulation of smooth muscle contraction	56	Uterus	13	12.4713	16
GO:0006942	regulation of striated muscle contraction	90	Uterus	13	12.4713	16
GO:0010611	regulation of cardiac muscle hypertrophy	59	Uterus	13	12.4713	16
GO:0045933	positive regulation of muscle contraction	39	Uterus	13	12.4713	16
GO:0010613	positive regulation of cardiac muscle hypertrophy	33	Uterus	13	12.4713	16
GO:0098801	regulation of renal system process	32	Uterus	13	12.462	16
GO:0044057	regulation of system process	574	Uterus	13	12.4302	16
GO:0050982	detection of mechanical stimulus	49	Uterus	13	12.3521	16
GO:0042149	cellular response to glucose starvation	49	Uterus	13	11.1292	16
GO:0009267	cellular response to starvation	166	Uterus	13	10.9927	16
GO:0048608	reproductive structure development	270	Uterus	13	10.8226	16
GO:0001541	ovarian follicle development	38	Uterus	13	10.8226	16
GO:0001890	placenta development	36	Uterus	13	10.8226	16
GO:0008406	gonad development	114	Uterus	13	10.8226	16
GO:0048806	genitalia development	38	Uterus	13	10.8226	16
GO:0008584	male gonad development	96	Uterus	13	10.8226	16
GO:0003006	developmental process involved in reproduction	944	Uterus	13	10.6461	16
GO:0034198	cellular response to amino acid starvation	47	Uterus	13	9.41888	16
GO:0042304	regulation of fatty acid biosynthetic process	47	Uterus	13	6.77107	16
GO:0046320	regulation of fatty acid oxidation	33	Uterus	13	6.77107	16
GO:0050974	detection of mechanical stimulus involved in sensory perception	32	Uterus	12	15.0161	16
GO:0071621	granulocyte chemotaxis	98	Uterus	12	11.8146	16
GO:0030593	neutrophil chemotaxis	93	Uterus	12	11.7	16
GO:1902229	regulation of intrinsic apoptotic signaling pathway in response to DNA damage	39	Uterus	12	11.1195	16
GO:1904036	negative regulation of epithelial cell apoptotic process	44	Uterus	12	8.29466	16
GO:0043243	positive regulation of protein-containing complex disassembly	43	Uterus	12	6.73398	16
GO:0043244	regulation of protein-containing complex disassembly	132	Uterus	12	6.22174	16
GO:1901879	regulation of protein depolymerization	89	Uterus	12	6.0945	16
GO:1901880	negative regulation of protein depolymerization	68	Uterus	12	6.0945	16
GO:0003073	regulation of systemic arterial blood pressure	38	Uterus	11	17.4989	16
GO:0046189	phenol-containing compound biosynthetic process	32	Uterus	11	16.2444	16
GO:0006900	vesicle budding from membrane	34	Uterus	11	15.3469	16
GO:0061448	connective tissue development	41	Uterus	11	10.8576	16
GO:0060612	adipose tissue development	31	Uterus	11	10.8576	16
GO:0072073	kidney epithelium development	56	Uterus	11	10.8507	16
GO:0072163	mesonephric epithelium development	37	Uterus	11	10.8507	16
GO:0008544	epidermis development	88	Uterus	11	10.85	16
GO:0060429	epithelium development	144	Uterus	11	10.85	16
GO:0007498	mesoderm development	47	Uterus	11	10.831	16
GO:0014706	striated muscle tissue development	83	Uterus	11	10.798	16
GO:0007519	skeletal muscle tissue development	52	Uterus	11	10.798	16
GO:0060537	muscle tissue development	102	Uterus	11	10.7967	16
GO:0009888	tissue development	612	Uterus	11	10.7008	16
GO:1901617	organic hydroxy compound biosynthetic process	175	Uterus	11	9.14416	16
GO:0002577	regulation of antigen processing and presentation	34	Uterus	11	5.5891	16
GO:0000083	regulation of transcription involved in G1/S transition of mitotic cell cycle	34	Uterus	10	12.0607	16
GO:1903047	mitotic cell cycle process	668	Uterus	10	12.0237	16
GO:0072329	monocarboxylic acid catabolic process	118	Uterus	9	10.3991	16
GO:0045165	cell fate commitment	148	Uterus	14	18.4265	17
GO:0006865	amino acid transport	128	Uterus	14	18.3727	17
GO:0001708	cell fate specification	80	Uterus	14	16.6747	17
GO:0051272	positive regulation of cellular component movement	583	Uterus	14	16.6485	17
GO:0048538	thymus development	44	Uterus	14	16.0476	17
GO:0048754	branching morphogenesis of an epithelial tube	123	Uterus	13	17.3797	17
GO:0042573	retinoic acid metabolic process	32	Uterus	13	17.0586	17
GO:0007219	Notch signaling pathway	108	Uterus	13	16.8245	17
GO:0055092	sterol homeostasis	90	Uterus	13	16.1363	17
GO:0042632	cholesterol homeostasis	89	Uterus	13	16.1355	17
GO:0031344	regulation of cell projection organization	639	Uterus	13	14.5179	17
GO:0120035	regulation of plasma membrane bounded cell projection organization	623	Uterus	13	14.4639	17
GO:0010975	regulation of neuron projection development	434	Uterus	13	14.4639	17
GO:0120032	regulation of plasma membrane bounded cell projection assembly	194	Uterus	13	14.4639	17
GO:0050770	regulation of axonogenesis	158	Uterus	13	14.4639	17
GO:0050773	regulation of dendrite development	99	Uterus	13	14.4639	17
GO:0051489	regulation of filopodium assembly	46	Uterus	13	14.4639	17
GO:0048814	regulation of dendrite morphogenesis	66	Uterus	13	14.4639	17
GO:1902743	regulation of lamellipodium organization	53	Uterus	13	14.463	17
GO:1900027	regulation of ruffle assembly	34	Uterus	13	14.463	17
GO:0010976	positive regulation of neuron projection development	150	Uterus	13	14.4604	17
GO:1902745	positive regulation of lamellipodium organization	38	Uterus	13	14.4562	17
GO:0010591	regulation of lamellipodium assembly	41	Uterus	13	14.4553	17
GO:0031346	positive regulation of cell projection organization	351	Uterus	13	14.4484	17
GO:0030216	keratinocyte differentiation	57	Uterus	13	8.56678	17
GO:0009913	epidermal cell differentiation	76	Uterus	13	8.56331	17
GO:0022900	electron transport chain	177	Uterus	13	7.67633	17
GO:0022904	respiratory electron transport chain	115	Uterus	13	7.47188	17
GO:0006120	mitochondrial electron transport, NADH to ubiquinone	64	Uterus	13	7.4708	17
GO:0055013	cardiac muscle cell development	32	Uterus	13	7.30383	17
GO:0055006	cardiac cell development	35	Uterus	13	7.30301	17
GO:0055001	muscle cell development	84	Uterus	13	7.30274	17
GO:0055002	striated muscle cell development	48	Uterus	13	7.30274	17
GO:0048747	muscle fiber development	47	Uterus	13	7.30274	17
GO:0051347	positive regulation of transferase activity	717	Uterus	12	16.6693	17
GO:1901889	negative regulation of cell junction assembly	37	Uterus	12	16.0381	17
GO:0061098	positive regulation of protein tyrosine kinase activity	68	Uterus	12	15.3155	17
GO:0043112	receptor metabolic process	104	Uterus	12	15.0124	17
GO:0070098	chemokine-mediated signaling pathway	96	Uterus	12	14.4812	17
GO:0060333	interferon-gamma-mediated signaling pathway	143	Uterus	12	13.6658	17
GO:0019221	cytokine-mediated signaling pathway	826	Uterus	12	13.3832	17
GO:0001101	response to acid chemical	127	Uterus	12	11.7131	17
GO:0006767	water-soluble vitamin metabolic process	86	Uterus	12	10.9894	17
GO:0032273	positive regulation of protein polymerization	135	Uterus	12	10.2496	17
GO:2000036	regulation of stem cell population maintenance	40	Uterus	12	10.0729	17
GO:0051339	regulation of lyase activity	51	Uterus	12	9.53354	17
GO:0019218	regulation of steroid metabolic process	122	Uterus	12	6.77892	17
GO:0045333	cellular respiration	62	Uterus	12	6.11979	17
GO:0009060	aerobic respiration	48	Uterus	12	6.11299	17
GO:0010939	regulation of necrotic cell death	32	Uterus	12	6.01894	17
GO:0043242	negative regulation of protein-containing complex disassembly	85	Uterus	12	5.71615	17
GO:0050821	protein stabilization	216	Uterus	11	16.1224	17
GO:1901888	regulation of cell junction assembly	213	Uterus	11	15.4416	17
GO:0001938	positive regulation of endothelial cell proliferation	91	Uterus	11	14.7041	17
GO:0048678	response to axon injury	46	Uterus	11	13.4734	17
GO:0042440	pigment metabolic process	66	Uterus	11	13.4161	17
GO:0051180	vitamin transport	45	Uterus	11	13.2775	17
GO:0060260	regulation of transcription initiation from RNA polymerase II promoter	36	Uterus	11	12.3289	17
GO:0006099	tricarboxylic acid cycle	34	Uterus	11	11.726	17
GO:0001937	negative regulation of endothelial cell proliferation	48	Uterus	11	8.77238	17
GO:0006958	complement activation, classical pathway	217	Uterus	11	7.82588	17
GO:0006956	complement activation	239	Uterus	11	7.82534	17
GO:0007254	JNK cascade	60	Uterus	10	16.7129	17
GO:1902991	regulation of amyloid precursor protein catabolic process	53	Uterus	10	13.33	17
GO:0090087	regulation of peptide transport	602	Uterus	10	10.9718	17
GO:0002791	regulation of peptide secretion	318	Uterus	10	10.9628	17
GO:0000959	mitochondrial RNA metabolic process	42	Uterus	10	10.6312	17
GO:0048863	stem cell differentiation	62	Uterus	9	15.7308	17
GO:1900544	positive regulation of purine nucleotide metabolic process	44	Uterus	9	9.5231	17
GO:0045981	positive regulation of nucleotide metabolic process	44	Uterus	9	9.46522	17
GO:0072413	signal transduction involved in mitotic cell cycle checkpoint	68	Uterus	8	12.0179	17
GO:1902403	signal transduction involved in mitotic DNA integrity checkpoint	66	Uterus	8	9.86717	17
GO:0006936	muscle contraction	209	Uterus	8	9.40362	17
GO:0006941	striated muscle contraction	79	Uterus	8	9.40362	17
GO:0003009	skeletal muscle contraction	34	Uterus	8	9.40362	17
GO:0060048	cardiac muscle contraction	44	Uterus	8	9.40362	17
GO:0003012	muscle system process	249	Uterus	8	9.34862	17
GO:0015849	organic acid transport	284	Uterus	13	17.8678	18
GO:0032770	positive regulation of monooxygenase activity	38	Uterus	13	16.8585	18
GO:1903707	negative regulation of hemopoiesis	114	Uterus	13	16.3502	18
GO:0015850	organic hydroxy compound transport	160	Uterus	13	13.9339	18
GO:0006766	vitamin metabolic process	126	Uterus	12	11.3089	18
GO:0002460	adaptive immune response based on somatic recombination of immune receptors built from immunoglobulin superfamily domains	82	Uterus	12	10.6376	18
GO:0071869	response to catecholamine	41	Uterus	12	8.96271	18
GO:0006497	protein lipidation	79	Uterus	12	7.74295	18
GO:0048729	tissue morphogenesis	365	Uterus	11	17.3377	18
GO:0009308	amine metabolic process	104	Uterus	11	14.7899	18
GO:0062013	positive regulation of small molecule metabolic process	141	Uterus	11	14.5674	18
GO:0009306	protein secretion	107	Uterus	11	13.6125	18
GO:0033135	regulation of peptidyl-serine phosphorylation	149	Uterus	11	13.454	18
GO:0051898	negative regulation of protein kinase B signaling	53	Uterus	11	13.0702	18
GO:0043254	regulation of protein-containing complex assembly	486	Uterus	11	12.217	18
GO:0019724	B cell mediated immunity	36	Uterus	11	11.5739	18
GO:0021766	hippocampus development	59	Uterus	11	11.218	18
GO:0045732	positive regulation of protein catabolic process	256	Uterus	11	10.8413	18
GO:0002250	adaptive immune response	599	Uterus	11	10.3878	18
GO:0050729	positive regulation of inflammatory response	154	Uterus	11	6.93969	18
GO:0090199	regulation of release of cytochrome c from mitochondria	47	Uterus	10	15.4068	18
GO:0001658	branching involved in ureteric bud morphogenesis	39	Uterus	10	14.7017	18
GO:0050891	multicellular organismal water homeostasis	72	Uterus	10	11.5974	18
GO:0060485	mesenchyme development	49	Uterus	10	10.7169	18
GO:2001236	regulation of extrinsic apoptotic signaling pathway	168	Uterus	10	10.5858	18
GO:1902041	regulation of extrinsic apoptotic signaling pathway via death domain receptors	57	Uterus	10	10.5858	18
GO:2001239	regulation of extrinsic apoptotic signaling pathway in absence of ligand	55	Uterus	10	10.5849	18
GO:2001233	regulation of apoptotic signaling pathway	372	Uterus	10	10.5847	18
GO:2001242	regulation of intrinsic apoptotic signaling pathway	165	Uterus	10	10.5841	18
GO:0050672	negative regulation of lymphocyte proliferation	107	Uterus	10	10.0641	18
GO:0044770	cell cycle phase transition	278	Uterus	10	9.40086	18
GO:0044843	cell cycle G1/S phase transition	101	Uterus	10	9.34399	18
GO:0098739	import across plasma membrane	135	Uterus	10	8.28759	18
GO:0046634	regulation of alpha-beta T cell activation	136	Uterus	10	8.26544	18
GO:0032816	positive regulation of natural killer cell activation	31	Uterus	10	8.26266	18
GO:0050871	positive regulation of B cell activation	201	Uterus	10	8.26266	18
GO:0002694	regulation of leukocyte activation	733	Uterus	10	8.26257	18
GO:0033003	regulation of mast cell activation	41	Uterus	10	8.26257	18
GO:0043030	regulation of macrophage activation	60	Uterus	10	8.26257	18
GO:0051249	regulation of lymphocyte activation	649	Uterus	10	8.26257	18
GO:0032814	regulation of natural killer cell activation	46	Uterus	10	8.26257	18
GO:0033006	regulation of mast cell activation involved in immune response	30	Uterus	10	8.26257	18
GO:0050863	regulation of T cell activation	405	Uterus	10	8.26257	18
GO:0050864	regulation of B cell activation	244	Uterus	10	8.26257	18
GO:0045577	regulation of B cell differentiation	30	Uterus	10	8.26257	18
GO:0002696	positive regulation of leukocyte activation	514	Uterus	10	8.26244	18
GO:0031294	lymphocyte costimulation	57	Uterus	10	8.26241	18
GO:0051251	positive regulation of lymphocyte activation	470	Uterus	10	8.26216	18
GO:0050867	positive regulation of cell activation	532	Uterus	10	8.2619	18
GO:2000514	regulation of CD4-positive, alpha-beta T cell activation	92	Uterus	10	8.26127	18
GO:0010543	regulation of platelet activation	34	Uterus	10	8.26084	18
GO:0050866	negative regulation of cell activation	236	Uterus	10	8.25236	18
GO:0001906	cell killing	111	Uterus	10	7.46887	18
GO:0097696	receptor signaling pathway via STAT	32	Uterus	10	6.4083	18
GO:0007259	receptor signaling pathway via JAK-STAT	31	Uterus	10	6.35109	18
GO:0032374	regulation of cholesterol transport	59	Uterus	10	6.2116	18
GO:0010874	regulation of cholesterol efflux	34	Uterus	10	6.21153	18
GO:0032371	regulation of sterol transport	59	Uterus	10	6.20864	18
GO:0000082	G1/S transition of mitotic cell cycle	99	Uterus	9	9.73154	18
GO:0072593	reactive oxygen species metabolic process	122	Uterus	9	5.41568	18
GO:0038061	NIK/NF-kappaB signaling	81	Uterus	9	4.72468	18
GO:0007212	dopamine receptor signaling pathway	31	Uterus	8	9.39034	18
GO:0042743	hydrogen peroxide metabolic process	40	Uterus	8	5.77699	18
GO:1902402	signal transduction involved in mitotic DNA damage checkpoint	66	Uterus	7	11.2985	18
GO:0006801	superoxide metabolic process	37	Uterus	7	5.55778	18
GO:0009611	response to wounding	210	Uterus	12	12.8845	19
GO:1901136	carbohydrate derivative catabolic process	203	Uterus	12	11.8922	19
GO:0048771	tissue remodeling	71	Uterus	12	11.0504	19
GO:0043312	neutrophil degranulation	573	Uterus	12	11.0285	19
GO:0002701	negative regulation of production of molecular mediator of immune response	51	Uterus	11	15.8266	19
GO:0002698	negative regulation of immune effector process	177	Uterus	11	15.7982	19
GO:0031960	response to corticosteroid	159	Uterus	11	15.7376	19
GO:0051384	response to glucocorticoid	142	Uterus	11	15.7376	19
GO:0051385	response to mineralocorticoid	32	Uterus	11	15.7376	19
GO:0045995	regulation of embryonic development	69	Uterus	11	15.2216	19
GO:1903036	positive regulation of response to wounding	68	Uterus	11	14.372	19
GO:0070498	interleukin-1-mediated signaling pathway	113	Uterus	11	14.3003	19
GO:0033209	tumor necrosis factor-mediated signaling pathway	159	Uterus	11	14.0279	19
GO:0060337	type I interferon signaling pathway	95	Uterus	11	13.8165	19
GO:0035722	interleukin-12-mediated signaling pathway	49	Uterus	11	13.6895	19
GO:0034762	regulation of transmembrane transport	582	Uterus	11	13.2673	19
GO:0034765	regulation of ion transmembrane transport	577	Uterus	11	13.242	19
GO:0010466	negative regulation of peptidase activity	268	Uterus	11	12.5035	19
GO:0010951	negative regulation of endopeptidase activity	259	Uterus	11	12.4679	19
GO:2000117	negative regulation of cysteine-type endopeptidase activity	88	Uterus	11	12.3959	19
GO:0033363	secretory granule organization	34	Uterus	11	10.3992	19
GO:0042100	B cell proliferation	44	Uterus	11	9.56271	19
GO:0042110	T cell activation	220	Uterus	11	9.55976	19
GO:0046631	alpha-beta T cell activation	56	Uterus	11	9.55976	19
GO:0035710	CD4-positive, alpha-beta T cell activation	31	Uterus	11	9.55976	19
GO:0043154	negative regulation of cysteine-type endopeptidase activity involved in apoptotic process	79	Uterus	11	9.4299	19
GO:0043087	regulation of GTPase activity	524	Uterus	11	8.78764	19
GO:0001889	liver development	112	Uterus	10	17.9683	19
GO:1901019	regulation of calcium ion transmembrane transporter activity	85	Uterus	10	16.873	19
GO:1903169	regulation of calcium ion transmembrane transport	147	Uterus	10	16.8724	19
GO:0001568	blood vessel development	108	Uterus	10	13.7331	19
GO:0071396	cellular response to lipid	426	Uterus	10	12.9493	19
GO:0050907	detection of chemical stimulus involved in sensory perception	570	Uterus	10	12.8518	19
GO:0090303	positive regulation of wound healing	57	Uterus	10	12.3686	19
GO:0042402	cellular biogenic amine catabolic process	31	Uterus	10	11.8933	19
GO:0006739	NADP metabolic process	30	Uterus	10	10.6964	19
GO:0060674	placenta blood vessel development	30	Uterus	10	10.1335	19
GO:0030101	natural killer cell activation	71	Uterus	10	9.59868	19
GO:0042113	B cell activation	160	Uterus	10	9.59783	19
GO:0046649	lymphocyte activation	376	Uterus	10	9.5748	19
GO:0030149	sphingolipid catabolic process	39	Uterus	10	8.61593	19
GO:0032369	negative regulation of lipid transport	34	Uterus	10	8.11884	19
GO:0043574	peroxisomal transport	76	Uterus	10	8.06758	19
GO:0051283	negative regulation of sequestering of calcium ion	50	Uterus	10	5.97966	19
GO:1902993	positive regulation of amyloid precursor protein catabolic process	35	Uterus	10	5.21157	19
GO:0046887	positive regulation of hormone secretion	127	Uterus	9	16.8456	19
GO:0051057	positive regulation of small GTPase mediated signal transduction	84	Uterus	9	13.2647	19
GO:0035025	positive regulation of Rho protein signal transduction	33	Uterus	9	13.2647	19
GO:0007569	cell aging	64	Uterus	9	10.5937	19
GO:0002712	regulation of B cell mediated immunity	69	Uterus	9	10.4095	19
GO:0002889	regulation of immunoglobulin mediated immune response	69	Uterus	9	10.4095	19
GO:0006984	ER-nucleus signaling pathway	42	Uterus	9	10.0193	19
GO:0000086	G2/M transition of mitotic cell cycle	147	Uterus	9	9.79504	19
GO:0044772	mitotic cell cycle phase transition	269	Uterus	9	9.7753	19
GO:0050865	regulation of cell activation	778	Uterus	9	8.87913	19
GO:0001936	regulation of endothelial cell proliferation	140	Uterus	9	7.62878	19
GO:0031098	stress-activated protein kinase signaling cascade	101	Uterus	8	17.8174	19
GO:0033045	regulation of sister chromatid segregation	70	Uterus	8	11.2073	19
GO:0045429	positive regulation of nitric oxide biosynthetic process	47	Uterus	11	15.3019	20
GO:0043524	negative regulation of neuron apoptotic process	136	Uterus	11	14.7501	20
GO:0002228	natural killer cell mediated immunity	33	Uterus	11	13.9012	20
GO:0045428	regulation of nitric oxide biosynthetic process	64	Uterus	11	13.8093	20
GO:0061041	regulation of wound healing	131	Uterus	11	13.1042	20
GO:2000377	regulation of reactive oxygen species metabolic process	195	Uterus	11	12.0808	20
GO:1903034	regulation of response to wounding	162	Uterus	11	11.0892	20
GO:0006898	receptor-mediated endocytosis	278	Uterus	11	7.85147	20
GO:0060759	regulation of response to cytokine stimulus	202	Uterus	10	15.247	20
GO:0009595	detection of biotic stimulus	36	Uterus	10	12.5633	20
GO:1902476	chloride transmembrane transport	106	Uterus	10	12.4082	20
GO:0019674	NAD metabolic process	49	Uterus	10	11.9624	20
GO:0030195	negative regulation of blood coagulation	46	Uterus	10	8.85526	20
GO:0003151	outflow tract morphogenesis	41	Uterus	10	7.11517	20
GO:0048732	gland development	245	Uterus	9	18.352	20
GO:0002009	morphogenesis of an epithelium	301	Uterus	9	17.5842	20
GO:0002790	peptide secretion	124	Uterus	9	17.1674	20
GO:0006665	sphingolipid metabolic process	174	Uterus	9	15.4904	20
GO:0006643	membrane lipid metabolic process	218	Uterus	9	15.4445	20
GO:0051606	detection of stimulus	795	Uterus	9	13.8924	20
GO:0001580	detection of chemical stimulus involved in sensory perception of bitter taste	56	Uterus	9	11.9166	20
GO:0050912	detection of chemical stimulus involved in sensory perception of taste	62	Uterus	9	11.9152	20
GO:0043491	protein kinase B signaling	48	Uterus	9	9.59351	20
GO:0014068	positive regulation of phosphatidylinositol 3-kinase signaling	99	Uterus	9	8.08834	20
GO:0006342	chromatin silencing	56	Uterus	9	8.08745	20
GO:0007411	axon guidance	261	Uterus	8	13.8005	20
GO:0008045	motor neuron axon guidance	30	Uterus	8	13.8005	20
GO:0097485	neuron projection guidance	262	Uterus	8	13.7806	20
GO:0032506	cytokinetic process	36	Uterus	8	13.6487	20
GO:0034331	cell junction maintenance	37	Uterus	8	12.8573	20
GO:0043954	cellular component maintenance	58	Uterus	8	12.1182	20
GO:0070988	demethylation	67	Uterus	8	9.12652	20
GO:0007568	aging	233	Uterus	8	8.95121	20
GO:0006959	humoral immune response	463	Uterus	8	8.02272	20
GO:0019730	antimicrobial humoral response	161	Uterus	8	8.0162	20
GO:0061844	antimicrobial humoral immune response mediated by antimicrobial peptide	80	Uterus	8	8.0162	20
GO:0006734	NADH metabolic process	40	Uterus	8	7.4144	20
GO:0043620	regulation of DNA-templated transcription in response to stress	144	Uterus	8	6.19789	20
GO:0097192	extrinsic apoptotic signaling pathway in absence of ligand	33	Uterus	8	4.29919	20
GO:0038034	signal transduction in absence of ligand	33	Uterus	8	4.15618	20
GO:0002251	organ or tissue specific immune response	43	Uterus	8	3.88575	20
GO:0000281	mitotic cytokinesis	52	Uterus	7	12.1685	20
GO:0072401	signal transduction involved in DNA integrity checkpoint	80	Uterus	7	6.11274	20
GO:0072422	signal transduction involved in DNA damage checkpoint	80	Uterus	7	6.11191	20
GO:0072395	signal transduction involved in cell cycle checkpoint	83	Uterus	7	6.09956	20
GO:0043631	RNA polyadenylation	37	Uterus	6	12.2424	20
GO:0008366	axon ensheathment	76	Uterus	10	15.8469	21
GO:0042552	myelination	73	Uterus	10	15.8469	21
GO:0007272	ensheathment of neurons	76	Uterus	10	15.8435	21
GO:0051353	positive regulation of oxidoreductase activity	62	Uterus	10	15.5144	21
GO:0045824	negative regulation of innate immune response	104	Uterus	10	14.024	21
GO:0002283	neutrophil activation involved in immune response	580	Uterus	10	11.4765	21
GO:0002062	chondrocyte differentiation	42	Uterus	10	10.3983	21
GO:0043523	regulation of neuron apoptotic process	203	Uterus	10	10.1875	21
GO:1901214	regulation of neuron death	338	Uterus	10	10.0985	21
GO:0120034	positive regulation of plasma membrane bounded cell projection assembly	113	Uterus	9	17.2826	21
GO:0061138	morphogenesis of a branching epithelium	145	Uterus	9	17.1019	21
GO:0045776	negative regulation of blood pressure	38	Uterus	9	16.8112	21
GO:0044272	sulfur compound biosynthetic process	195	Uterus	9	16.0388	21
GO:1904062	regulation of cation transmembrane transport	346	Uterus	9	15.1515	21
GO:0048839	inner ear development	45	Uterus	9	14.9817	21
GO:0001910	regulation of leukocyte mediated cytotoxicity	143	Uterus	9	14.8477	21
GO:0042060	wound healing	95	Uterus	9	13.5022	21
GO:0002690	positive regulation of leukocyte chemotaxis	108	Uterus	9	13.1536	21
GO:0072164	mesonephric tubule development	36	Uterus	9	12.6111	21
GO:0001657	ureteric bud development	33	Uterus	9	12.6111	21
GO:0019748	secondary metabolic process	48	Uterus	9	12.5525	21
GO:0002275	myeloid cell activation involved in immune response	619	Uterus	9	12.3491	21
GO:0002285	lymphocyte activation involved in immune response	107	Uterus	9	12.1585	21
GO:0006658	phosphatidylserine metabolic process	43	Uterus	9	10.9845	21
GO:0048143	astrocyte activation	32	Uterus	9	10.2273	21
GO:0009593	detection of chemical stimulus	607	Uterus	9	9.45293	21
GO:0060306	regulation of membrane repolarization	32	Uterus	9	7.26232	21
GO:0034656	nucleobase-containing small molecule catabolic process	50	Uterus	9	7.23842	21
GO:0055088	lipid homeostasis	160	Uterus	8	16.4226	21
GO:0045742	positive regulation of epidermal growth factor receptor signaling pathway	39	Uterus	8	16.3032	21
GO:0042269	regulation of natural killer cell mediated cytotoxicity	94	Uterus	8	15.7686	21
GO:2000736	regulation of stem cell differentiation	130	Uterus	8	14.3859	21
GO:1902117	positive regulation of organelle assembly	74	Uterus	8	13.8109	21
GO:0035633	maintenance of blood-brain barrier	31	Uterus	8	13.6788	21
GO:0001894	tissue homeostasis	185	Uterus	8	13.6785	21
GO:0001895	retina homeostasis	44	Uterus	8	13.6756	21
GO:0060249	anatomical structure homeostasis	341	Uterus	8	13.5926	21
GO:0002274	myeloid leukocyte activation	701	Uterus	8	12.7385	21
GO:0042116	macrophage activation	73	Uterus	8	12.6912	21
GO:0001774	microglial cell activation	49	Uterus	8	12.6912	21
GO:0036230	granulocyte activation	596	Uterus	8	12.6836	21
GO:0042119	neutrophil activation	590	Uterus	8	12.6834	21
GO:0070507	regulation of microtubule cytoskeleton organization	158	Uterus	8	12.0503	21
GO:0035690	cellular response to drug	62	Uterus	8	11.9684	21
GO:0042493	response to drug	342	Uterus	8	11.3526	21
GO:0001678	cellular glucose homeostasis	77	Uterus	8	10.9756	21
GO:0042130	negative regulation of T cell proliferation	84	Uterus	8	10.7521	21
GO:0034103	regulation of tissue remodeling	83	Uterus	8	10.6343	21
GO:0002828	regulation of type 2 immune response	31	Uterus	8	9.28178	21
GO:0002385	mucosal immune response	39	Uterus	8	3.95159	21
GO:0010467	gene expression	292	Uterus	8	3.0997	21
GO:0010837	regulation of keratinocyte proliferation	36	Uterus	7	13.4616	21
GO:0072521	purine-containing compound metabolic process	368	Uterus	7	12.911	21
GO:0001909	leukocyte mediated cytotoxicity	46	Uterus	7	8.37543	21
GO:0042267	natural killer cell mediated cytotoxicity	31	Uterus	7	7.65595	21
GO:0042177	negative regulation of protein catabolic process	140	Uterus	7	6.97227	21
GO:0001816	cytokine production	104	Uterus	7	2.96731	21
GO:0002377	immunoglobulin production	139	Uterus	7	2.96067	21
GO:0002440	production of molecular mediator of immune response	152	Uterus	7	2.95993	21
GO:0051602	response to electrical stimulus	42	Uterus	6	10.9988	21
GO:0008217	regulation of blood pressure	152	Uterus	9	17.476	22
GO:0044089	positive regulation of cellular component biogenesis	570	Uterus	9	17.2569	22
GO:1901184	regulation of ERBB signaling pathway	94	Uterus	9	15.4953	22
GO:0009310	amine catabolic process	31	Uterus	9	15.4427	22
GO:0090183	regulation of kidney development	33	Uterus	9	13.1743	22
GO:0031347	regulation of defense response	774	Uterus	9	11.6198	22
GO:0002715	regulation of natural killer cell mediated immunity	98	Uterus	9	11.6019	22
GO:0002673	regulation of acute inflammatory response	59	Uterus	9	11.5674	22
GO:0002675	positive regulation of acute inflammatory response	38	Uterus	9	11.5659	22
GO:0002861	regulation of inflammatory response to antigenic stimulus	42	Uterus	9	11.5638	22
GO:0150077	regulation of neuroinflammatory response	42	Uterus	9	11.563	22
GO:0050727	regulation of inflammatory response	370	Uterus	9	11.5629	22
GO:0031348	negative regulation of defense response	251	Uterus	9	11.5537	22
GO:0031349	positive regulation of defense response	449	Uterus	9	11.5439	22
GO:0051893	regulation of focal adhesion assembly	67	Uterus	9	7.47275	22
GO:0016445	somatic diversification of immunoglobulins	30	Uterus	9	6.28538	22
GO:1901890	positive regulation of cell junction assembly	105	Uterus	8	16.8404	22
GO:0045664	regulation of neuron differentiation	190	Uterus	8	15.591	22
GO:0042059	negative regulation of epidermal growth factor receptor signaling pathway	47	Uterus	8	15.1293	22
GO:1901185	negative regulation of ERBB signaling pathway	52	Uterus	8	14.9425	22
GO:1901568	fatty acid derivative metabolic process	103	Uterus	8	14.8113	22
GO:0032515	negative regulation of phosphoprotein phosphatase activity	81	Uterus	8	14.2365	22
GO:0032102	negative regulation of response to external stimulus	431	Uterus	8	14.0335	22
GO:1901215	negative regulation of neuron death	219	Uterus	8	14.0279	22
GO:0002366	leukocyte activation involved in immune response	720	Uterus	8	13.94	22
GO:0002263	cell activation involved in immune response	724	Uterus	8	13.9132	22
GO:0035337	fatty-acyl-CoA metabolic process	56	Uterus	8	13.5613	22
GO:0033993	response to lipid	791	Uterus	8	13.3994	22
GO:0072583	clathrin-dependent endocytosis	30	Uterus	8	13.1528	22
GO:0097529	myeloid leukocyte migration	146	Uterus	8	12.9671	22
GO:1990266	neutrophil migration	104	Uterus	8	12.9671	22
GO:0097530	granulocyte migration	112	Uterus	8	12.967	22
GO:0046324	regulation of glucose import	62	Uterus	8	12.185	22
GO:0060395	SMAD protein signal transduction	57	Uterus	8	11.6282	22
GO:0050921	positive regulation of chemotaxis	163	Uterus	8	7.62248	22
GO:0006897	endocytosis	499	Uterus	7	14.9647	22
GO:0031100	animal organ regeneration	74	Uterus	7	14.5972	22
GO:2000249	regulation of actin cytoskeleton reorganization	40	Uterus	7	13.8376	22
GO:0009583	detection of light stimulus	65	Uterus	7	12.7546	22
GO:0007602	phototransduction	44	Uterus	7	12.7273	22
GO:0009582	detection of abiotic stimulus	133	Uterus	7	12.4906	22
GO:0009581	detection of external stimulus	130	Uterus	7	11.8204	22
GO:0038111	interleukin-7-mediated signaling pathway	30	Uterus	7	11.5336	22
GO:0001914	regulation of T cell mediated cytotoxicity	71	Uterus	7	10.8634	22
GO:0046627	negative regulation of insulin receptor signaling pathway	36	Uterus	7	9.27915	22
GO:0031111	negative regulation of microtubule polymerization or depolymerization	39	Uterus	7	8.93683	22
GO:0032886	regulation of microtubule-based process	254	Uterus	7	8.30717	22
GO:0090224	regulation of spindle organization	48	Uterus	7	8.27309	22
GO:0060236	regulation of mitotic spindle organization	43	Uterus	7	8.27309	22
GO:0031110	regulation of microtubule polymerization or depolymerization	94	Uterus	7	8.2721	22
GO:0060632	regulation of microtubule-based movement	53	Uterus	7	8.26914	22
GO:0003352	regulation of cilium movement	37	Uterus	7	8.26914	22
GO:0002200	somatic diversification of immune receptors	41	Uterus	7	7.27081	22
GO:0062125	regulation of mitochondrial gene expression	30	Uterus	7	7.15141	22
GO:0009164	nucleoside catabolic process	35	Uterus	7	6.44495	22
GO:0090109	regulation of cell-substrate junction assembly	67	Uterus	7	4.81415	22
GO:0110020	regulation of actomyosin structure organization	98	Uterus	6	18.1662	22
GO:0050679	positive regulation of epithelial cell proliferation	186	Uterus	6	17.5106	22
GO:0034032	purine nucleoside bisphosphate metabolic process	148	Uterus	6	16.3064	22
GO:0006836	neurotransmitter transport	100	Uterus	6	15.3392	22
GO:0050678	regulation of epithelial cell proliferation	337	Uterus	6	10.8808	22
GO:0006413	translational initiation	153	Uterus	6	8.94696	22
GO:0032945	negative regulation of mononuclear cell proliferation	108	Uterus	5	6.83497	22
GO:0034381	plasma lipoprotein particle clearance	45	Uterus	5	4.86609	22
GO:0002227	innate immune response in mucosa	33	Uterus	4	4.88049	22
GO:0002443	leukocyte mediated immunity	114	Uterus	4	2.52846	22
GO:0060251	regulation of glial cell proliferation	37	Uterus	8	13.9746	23
GO:0014066	regulation of phosphatidylinositol 3-kinase signaling	141	Uterus	8	13.9528	23
GO:0007176	regulation of epidermal growth factor-activated receptor activity	30	Uterus	8	13.0454	23
GO:0002312	B cell activation involved in immune response	48	Uterus	8	12.6627	23
GO:0002286	T cell activation involved in immune response	60	Uterus	8	12.6612	23
GO:0045923	positive regulation of fatty acid metabolic process	36	Uterus	8	11.0081	23
GO:0042157	lipoprotein metabolic process	42	Uterus	8	8.05014	23
GO:0006638	neutral lipid metabolic process	108	Uterus	8	5.40248	23
GO:0050892	intestinal absorption	31	Uterus	8	3.84714	23
GO:0051491	positive regulation of filopodium assembly	30	Uterus	7	17.0284	23
GO:0007595	lactation	49	Uterus	7	16.8167	23
GO:0050878	regulation of body fluid levels	408	Uterus	7	16.725	23
GO:0072091	regulation of stem cell proliferation	38	Uterus	7	16.4302	23
GO:0120254	olefinic compound metabolic process	119	Uterus	7	16.1154	23
GO:0042058	regulation of epidermal growth factor receptor signaling pathway	87	Uterus	7	15.7544	23
GO:0031099	regeneration	138	Uterus	7	15.4321	23
GO:0070542	response to fatty acid	63	Uterus	7	14.964	23
GO:0150116	regulation of cell-substrate junction organization	72	Uterus	7	14.0846	23
GO:0031623	receptor internalization	68	Uterus	7	13.7688	23
GO:0010827	regulation of glucose transmembrane transport	80	Uterus	7	12.8465	23
GO:0048568	embryonic organ development	145	Uterus	7	11.8668	23
GO:0046503	glycerolipid catabolic process	67	Uterus	7	11.1403	23
GO:0001763	morphogenesis of a branching structure	153	Uterus	7	10.5025	23
GO:0006110	regulation of glycolytic process	80	Uterus	7	9.74891	23
GO:0071453	cellular response to oxygen levels	142	Uterus	7	9.45713	23
GO:0036294	cellular response to decreased oxygen levels	125	Uterus	7	9.23566	23
GO:0071456	cellular response to hypoxia	117	Uterus	7	9.00064	23
GO:0070482	response to oxygen levels	318	Uterus	7	8.75527	23
GO:0036293	response to decreased oxygen levels	292	Uterus	7	8.66206	23
GO:0001666	response to hypoxia	280	Uterus	7	8.63259	23
GO:1903035	negative regulation of response to wounding	90	Uterus	7	8.44615	23
GO:0071825	protein-lipid complex subunit organization	62	Uterus	7	5.39551	23
GO:0034377	plasma lipoprotein particle assembly	36	Uterus	7	5.36479	23
GO:0071827	plasma lipoprotein particle organization	58	Uterus	7	5.36068	23
GO:0045787	positive regulation of cell cycle	414	Uterus	6	15.4641	23
GO:0006749	glutathione metabolic process	70	Uterus	6	15.0628	23
GO:0090068	positive regulation of cell cycle process	309	Uterus	6	15.0179	23
GO:0043949	regulation of cAMP-mediated signaling	39	Uterus	6	14.738	23
GO:0090398	cellular senescence	35	Uterus	6	14.6372	23
GO:0030168	platelet activation	111	Uterus	6	13.3235	23
GO:0042044	fluid transport	31	Uterus	6	12.5997	23
GO:0019835	cytolysis	35	Uterus	6	12.4332	23
GO:0014074	response to purine-containing compound	146	Uterus	6	6.82462	23
GO:0002822	regulation of adaptive immune response based on somatic recombination of immune receptors built from immunoglobulin superfamily domains	199	Uterus	6	5.10865	23
GO:0030162	regulation of proteolysis	801	Uterus	5	13.6958	23
GO:0045862	positive regulation of proteolysis	406	Uterus	5	13.5234	23
GO:0043281	regulation of cysteine-type endopeptidase activity involved in apoptotic process	220	Uterus	5	13.5188	23
GO:0052548	regulation of endopeptidase activity	467	Uterus	5	13.5183	23
GO:2000116	regulation of cysteine-type endopeptidase activity	254	Uterus	5	13.5178	23
GO:0052547	regulation of peptidase activity	495	Uterus	5	13.4901	23
GO:0030010	establishment of cell polarity	82	Uterus	5	13.3085	23
GO:0045861	negative regulation of proteolysis	369	Uterus	5	13.0677	23
GO:0007163	establishment or maintenance of cell polarity	160	Uterus	5	11.8009	23
GO:0002756	MyD88-independent toll-like receptor signaling pathway	34	Uterus	2	6.29295	23
GO:0035666	TRIF-dependent toll-like receptor signaling pathway	31	Uterus	2	6.2927	23
GO:0002224	toll-like receptor signaling pathway	104	Uterus	2	6.29234	23
GO:0040017	positive regulation of locomotion	585	Uterus	7	13.3177	24
GO:0031334	positive regulation of protein-containing complex assembly	277	Uterus	7	11.5731	24
GO:0048871	multicellular organismal homeostasis	142	Uterus	7	8.97962	24
GO:0042104	positive regulation of activated T cell proliferation	31	Uterus	7	6.75092	24
GO:0046006	regulation of activated T cell proliferation	49	Uterus	7	6.23774	24
GO:0046640	regulation of alpha-beta T cell proliferation	46	Uterus	7	6.17298	24
GO:0042129	regulation of T cell proliferation	225	Uterus	7	6.08155	24
GO:0010592	positive regulation of lamellipodium assembly	30	Uterus	6	18.8146	24
GO:0072524	pyridine-containing compound metabolic process	43	Uterus	6	17.3826	24
GO:0060688	regulation of morphogenesis of a branching structure	61	Uterus	6	13.5276	24
GO:0097009	energy homeostasis	37	Uterus	6	10.6636	24
GO:0045684	positive regulation of epidermis development	31	Uterus	6	10.3855	24
GO:1903305	regulation of regulated secretory pathway	140	Uterus	6	9.97918	24
GO:0017158	regulation of calcium ion-dependent exocytosis	41	Uterus	6	9.97669	24
GO:0043300	regulation of leukocyte degranulation	48	Uterus	6	9.93633	24
GO:0046466	membrane lipid catabolic process	44	Uterus	6	9.49637	24
GO:0017157	regulation of exocytosis	204	Uterus	6	8.59925	24
GO:0046626	regulation of insulin receptor signaling pathway	68	Uterus	6	7.18072	24
GO:0065005	protein-lipid complex assembly	40	Uterus	6	6.84055	24
GO:0089718	amino acid import across plasma membrane	33	Uterus	6	6.20601	24
GO:1902893	regulation of pri-miRNA transcription by RNA polymerase II	64	Uterus	6	5.70965	24
GO:1903959	regulation of anion transmembrane transport	116	Uterus	5	13.283	24
GO:0044070	regulation of anion transport	864	Uterus	5	8.98179	24
GO:0046034	ATP metabolic process	134	Uterus	5	8.4649	24
GO:0060761	negative regulation of response to cytokine stimulus	68	Uterus	5	7.46462	24
GO:0001960	negative regulation of cytokine-mediated signaling pathway	64	Uterus	5	7.4583	24
GO:0090207	regulation of triglyceride metabolic process	46	Uterus	5	7.41749	24
GO:0032970	regulation of actin filament-based process	396	Uterus	4	16.2735	24
GO:0071216	cellular response to biotic stimulus	216	Uterus	4	10.1501	24
GO:0002449	lymphocyte mediated immunity	95	Uterus	4	7.07062	24
GO:0008038	neuron recognition	47	Uterus	3	5.28373	24
GO:0009988	cell-cell recognition	84	Uterus	3	5.12646	24
GO:0006910	phagocytosis, recognition	137	Uterus	3	5.04984	24
GO:0008037	cell recognition	283	Uterus	3	4.88803	24
GO:0002755	MyD88-dependent toll-like receptor signaling pathway	31	Uterus	3	4.08404	24
GO:0002221	pattern recognition receptor signaling pathway	130	Uterus	3	2.1693	24
GO:0050728	negative regulation of inflammatory response	130	Uterus	6	15.184	25
GO:0072384	organelle transport along microtubule	78	Uterus	6	13.3197	25
GO:0010970	transport along microtubule	153	Uterus	6	12.05	25
GO:0051781	positive regulation of cell division	88	Uterus	6	8.6118	25
GO:0051302	regulation of cell division	182	Uterus	6	8.47434	25
GO:0030855	epithelial cell differentiation	305	Uterus	6	7.04448	25
GO:0035821	modulation of process of other organism	137	Uterus	6	4.56933	25
GO:1900046	regulation of hemostasis	68	Uterus	5	19.2778	25
GO:0061045	negative regulation of wound healing	74	Uterus	5	16.1879	25
GO:0051046	regulation of secretion	634	Uterus	5	15.9268	25
GO:1903530	regulation of secretion by cell	582	Uterus	5	15.9218	25
GO:0007589	body fluid secretion	75	Uterus	5	15.1174	25
GO:0042220	response to cocaine	35	Uterus	5	13.6187	25
GO:0043094	cellular metabolic compound salvage	36	Uterus	5	13.564	25
GO:0051896	regulation of protein kinase B signaling	239	Uterus	5	12.8421	25
GO:0051897	positive regulation of protein kinase B signaling	174	Uterus	5	12.3902	25
GO:0095500	acetylcholine receptor signaling pathway	42	Uterus	5	11.6509	25
GO:0098926	postsynaptic signal transduction	50	Uterus	5	10.961	25
GO:0006805	xenobiotic metabolic process	119	Uterus	5	10.6733	25
GO:0010883	regulation of lipid storage	61	Uterus	5	9.94744	25
GO:0046464	acylglycerol catabolic process	43	Uterus	5	9.79614	25
GO:0009743	response to carbohydrate	166	Uterus	5	9.15211	25
GO:0042102	positive regulation of T cell proliferation	141	Uterus	5	9.0093	25
GO:0046461	neutral lipid catabolic process	43	Uterus	5	8.4382	25
GO:0002714	positive regulation of B cell mediated immunity	52	Uterus	5	8.23549	25
GO:0002891	positive regulation of immunoglobulin mediated immune response	52	Uterus	5	8.23549	25
GO:0002824	positive regulation of adaptive immune response based on somatic recombination of immune receptors built from immunoglobulin superfamily domains	134	Uterus	5	8.22585	25
GO:0002711	positive regulation of T cell mediated immunity	78	Uterus	5	8.13161	25
GO:0016101	diterpenoid metabolic process	132	Uterus	5	6.78588	25
GO:0001523	retinoid metabolic process	126	Uterus	5	6.78588	25
GO:0006721	terpenoid metabolic process	142	Uterus	5	6.76672	25
GO:0002065	columnar/cuboidal epithelial cell differentiation	44	Uterus	5	4.65906	25
GO:0071384	cellular response to corticosteroid stimulus	61	Uterus	5	3.90816	25
GO:0099518	vesicle cytoskeletal trafficking	71	Uterus	4	15.1986	25
GO:0010863	positive regulation of phospholipase C activity	45	Uterus	4	10.814	25
GO:0007202	activation of phospholipase C activity	32	Uterus	4	10.814	25
GO:1900274	regulation of phospholipase C activity	47	Uterus	4	10.3389	25
GO:0010517	regulation of phospholipase activity	72	Uterus	4	10.3345	25
GO:0009649	entrainment of circadian clock	34	Uterus	4	10.0904	25
GO:0019320	hexose catabolic process	52	Uterus	4	9.51859	25
GO:0007205	protein kinase C-activating G protein-coupled receptor signaling pathway	30	Uterus	3	14.613	25
GO:0098813	nuclear chromosome segregation	48	Uterus	3	6.14627	25
GO:0030071	regulation of mitotic metaphase/anaphase transition	58	Uterus	3	5.09974	25
GO:1990573	potassium ion import across plasma membrane	43	Uterus	3	4.88555	25
GO:0097421	liver regeneration	31	Uterus	5	16.3108	26
GO:1905207	regulation of cardiocyte differentiation	30	Uterus	5	15.0668	26
GO:0061097	regulation of protein tyrosine kinase activity	106	Uterus	5	13.5184	26
GO:0051402	neuron apoptotic process	46	Uterus	5	10.6504	26
GO:0012501	programmed cell death	891	Uterus	5	10.6502	26
GO:0006915	apoptotic process	729	Uterus	5	10.6502	26
GO:0070268	cornification	126	Uterus	5	10.6502	26
GO:1904019	epithelial cell apoptotic process	33	Uterus	5	10.6502	26
GO:0009617	response to bacterium	535	Uterus	5	10.5775	26
GO:0008219	cell death	927	Uterus	5	10.5679	26
GO:0007566	embryo implantation	37	Uterus	5	10.5291	26
GO:0042742	defense response to bacterium	432	Uterus	5	10.1962	26
GO:0019731	antibacterial humoral response	69	Uterus	5	10.0698	26
GO:0050830	defense response to Gram-positive bacterium	139	Uterus	5	9.7025	26
GO:0050433	regulation of catecholamine secretion	54	Uterus	5	9.3393	26
GO:0014059	regulation of dopamine secretion	34	Uterus	5	9.33337	26
GO:0002821	positive regulation of adaptive immune response	139	Uterus	5	8.20154	26
GO:0006720	isoprenoid metabolic process	158	Uterus	5	7.69926	26
GO:0060142	regulation of syncytium formation by plasma membrane fusion	30	Uterus	5	6.01499	26
GO:0044242	cellular lipid catabolic process	219	Uterus	5	5.69226	26
GO:0022600	digestive system process	75	Uterus	5	4.05259	26
GO:0071385	cellular response to glucocorticoid stimulus	56	Uterus	4	15.2913	26
GO:0007187	G protein-coupled receptor signaling pathway, coupled to cyclic nucleotide second messenger	68	Uterus	4	11.6131	26
GO:0030324	lung development	87	Uterus	4	11.5136	26
GO:0033555	multicellular organismal response to stress	50	Uterus	4	10.2323	26
GO:0022405	hair cycle process	71	Uterus	4	9.22778	26
GO:0001942	hair follicle development	37	Uterus	4	9.22735	26
GO:0022404	molting cycle process	71	Uterus	4	8.72515	26
GO:0030888	regulation of B cell proliferation	64	Uterus	4	7.59203	26
GO:0002710	negative regulation of T cell mediated immunity	37	Uterus	4	6.0393	26
GO:0002823	negative regulation of adaptive immune response based on somatic recombination of immune receptors built from immunoglobulin superfamily domains	63	Uterus	4	6.0294	26
GO:1902895	positive regulation of pri-miRNA transcription by RNA polymerase II	45	Uterus	4	5.99784	26
GO:0002820	negative regulation of adaptive immune response	73	Uterus	4	5.39853	26
GO:0071383	cellular response to steroid hormone stimulus	76	Uterus	4	5.32599	26
GO:0042509	regulation of tyrosine phosphorylation of STAT protein	89	Uterus	4	3.92275	26
GO:0071695	anatomical structure maturation	157	Uterus	4	3.37596	26
GO:0051952	regulation of amine transport	90	Uterus	3	11.3406	26
GO:0006007	glucose catabolic process	32	Uterus	3	8.29774	26
GO:0002819	regulation of adaptive immune response	220	Uterus	3	7.066	26
GO:0002709	regulation of T cell mediated immunity	113	Uterus	3	6.32716	26
GO:0002724	regulation of T cell cytokine production	40	Uterus	3	6.31913	26
GO:0060191	regulation of lipase activity	97	Uterus	3	5.16435	26
GO:0007059	chromosome segregation	114	Uterus	2	8.40563	26
GO:0031663	lipopolysaccharide-mediated signaling pathway	42	Uterus	2	6.91531	26
GO:0001933	negative regulation of protein phosphorylation	360	Uterus	4	16.3631	27
GO:2000179	positive regulation of neural precursor cell proliferation	45	Uterus	4	13.8251	27
GO:0030857	negative regulation of epithelial cell differentiation	46	Uterus	4	12.877	27
GO:0050829	defense response to Gram-negative bacterium	104	Uterus	4	12.1102	27
GO:0032355	response to estradiol	125	Uterus	4	11.5954	27
GO:0001912	positive regulation of leukocyte mediated cytotoxicity	86	Uterus	4	9.22406	27
GO:0001916	positive regulation of T cell mediated cytotoxicity	54	Uterus	4	8.75066	27
GO:0030705	cytoskeleton-dependent intracellular transport	201	Uterus	4	8.5158	27
GO:0050670	regulation of lymphocyte proliferation	287	Uterus	4	4.52348	27
GO:0045601	regulation of endothelial cell differentiation	43	Uterus	3	17.2936	27
GO:0047496	vesicle transport along microtubule	43	Uterus	3	14.4061	27
GO:0045471	response to ethanol	123	Uterus	3	10.7319	27
GO:0036314	response to sterol	33	Uterus	3	10.2874	27
GO:0006954	inflammatory response	530	Uterus	3	10.1502	27
GO:0006953	acute-phase response	39	Uterus	3	9.36403	27
GO:0030856	regulation of epithelial cell differentiation	155	Uterus	3	9.09084	27
GO:0097305	response to alcohol	233	Uterus	3	8.3816	27
GO:0048736	appendage development	35	Uterus	3	4.01682	27
GO:0060173	limb development	35	Uterus	3	3.98313	27
GO:0097722	sperm motility	69	Uterus	2	10.678	27
GO:0046365	monosaccharide catabolic process	58	Uterus	2	9.51551	27
GO:0046164	alcohol catabolic process	56	Uterus	2	9.07146	27
GO:0044282	small molecule catabolic process	421	Uterus	2	8.95894	27
GO:0046395	carboxylic acid catabolic process	235	Uterus	2	8.89659	27
GO:1901606	alpha-amino acid catabolic process	93	Uterus	2	8.7292	27
GO:0016054	organic acid catabolic process	250	Uterus	2	8.71373	27
GO:0002825	regulation of T-helper 1 type immune response	30	Uterus	2	5.66595	27
GO:0072337	modified amino acid transport	30	Uterus	2	4.59388	27
GO:0042176	regulation of protein catabolic process	429	Uterus	1	7.48402	27
GO:1902692	regulation of neuroblast proliferation	30	Uterus	3	16.199	28
GO:0003206	cardiac chamber morphogenesis	32	Uterus	3	14.3702	28
GO:2000177	regulation of neural precursor cell proliferation	77	Uterus	3	13.9762	28
GO:0008088	axo-dendritic transport	67	Uterus	3	13.9409	28
GO:0031343	positive regulation of cell killing	94	Uterus	3	11.2125	28
GO:0030900	forebrain development	45	Uterus	3	11.0574	28
GO:0002526	acute inflammatory response	63	Uterus	3	9.76618	28
GO:1901264	carbohydrate derivative transport	78	Uterus	3	8.86229	28
GO:0050730	regulation of peptidyl-tyrosine phosphorylation	278	Uterus	3	7.65924	28
GO:0045682	regulation of epidermis development	71	Uterus	3	7.39225	28
GO:0045834	positive regulation of lipid metabolic process	154	Uterus	3	7.20383	28
GO:0046889	positive regulation of lipid biosynthetic process	88	Uterus	3	7.20383	28
GO:0006821	chloride transport	112	Uterus	3	6.89918	28
GO:1903115	regulation of actin filament-based movement	32	Uterus	2	20.3305	28
GO:0021675	nerve development	36	Uterus	2	7.72314	28
GO:0071222	cellular response to lipopolysaccharide	180	Uterus	2	7.51572	28
GO:0030890	positive regulation of B cell proliferation	42	Uterus	2	3.5135	28
GO:1905818	regulation of chromosome separation	70	Uterus	1	6.79169	28
GO:0010965	regulation of mitotic sister chromatid separation	62	Uterus	1	6.52691	28
GO:0098659	inorganic cation import across plasma membrane	84	Uterus	1	4.30866	28
GO:0099587	inorganic ion import across plasma membrane	84	Uterus	1	4.15935	28
GO:0048545	response to steroid hormone	221	Uterus	2	18.0671	29
GO:0016042	lipid catabolic process	319	Uterus	2	17.191	29
GO:1903321	negative regulation of protein modification by small protein conjugation or removal	100	Uterus	2	13.1936	29
GO:0031400	negative regulation of protein modification process	588	Uterus	2	12.764	29
GO:0031342	negative regulation of cell killing	68	Uterus	2	10.43	29
GO:0090559	regulation of membrane permeability	91	Uterus	2	9.7336	29
GO:0050994	regulation of lipid catabolic process	67	Uterus	2	8.53765	29
GO:1990748	cellular detoxification	113	Uterus	2	7.64283	29
GO:0098869	cellular oxidant detoxification	100	Uterus	2	7.60787	29
GO:0015698	inorganic anion transport	168	Uterus	2	7.13816	29
GO:0045616	regulation of keratinocyte differentiation	42	Uterus	2	6.88651	29
GO:0032496	response to lipopolysaccharide	319	Uterus	2	4.57823	29
GO:0016458	gene silencing	126	Uterus	2	4.22525	29
GO:0031047	gene silencing by RNA	58	Uterus	2	3.94932	29
GO:0071407	cellular response to organic cyclic compound	377	Uterus	1	18.6921	29
GO:0014070	response to organic cyclic compound	756	Uterus	1	15.7076	29
GO:0046685	response to arsenic-containing substance	33	Uterus	1	12.6816	29
GO:0021700	developmental maturation	183	Uterus	1	10.2185	29
GO:0048469	cell maturation	133	Uterus	1	9.97315	29
GO:1905819	negative regulation of chromosome separation	30	Uterus	1	9.77653	29
GO:0051985	negative regulation of chromosome segregation	30	Uterus	1	9.16321	29
GO:0042596	fear response	30	Uterus	1	9.06048	29
GO:0051983	regulation of chromosome segregation	88	Uterus	1	7.49709	29
GO:0070665	positive regulation of leukocyte proliferation	190	Uterus	1	5.76733	29
GO:0120161	regulation of cold-induced thermogenesis	157	Uterus	1	5.54706	29
GO:0120163	negative regulation of cold-induced thermogenesis	48	Uterus	1	5.26534	29
GO:0120162	positive regulation of cold-induced thermogenesis	109	Uterus	1	5.25944	29
GO:0032946	positive regulation of mononuclear cell proliferation	179	Uterus	1	3.16741	29
GO:0050671	positive regulation of lymphocyte proliferation	178	Uterus	1	2.90638	29
GO:0009268	response to pH	41	Uterus	0		29
GO:0031341	regulation of cell killing	162	Uterus	1	12.4713	30
GO:0035308	negative regulation of protein dephosphorylation	87	Uterus	1	11.231	30
GO:0045604	regulation of epidermal cell differentiation	64	Uterus	1	8.28631	30
GO:0021762	substantia nigra development	46	Uterus	1	7.43674	30
GO:0048857	neural nucleus development	60	Uterus	1	7.42129	30
GO:0098754	detoxification	128	Uterus	1	6.68506	30
GO:0000902	cell morphogenesis	211	Uterus	1	6.36885	30
GO:0050732	negative regulation of peptidyl-tyrosine phosphorylation	58	Uterus	1	6.27933	30
GO:0060147	regulation of posttranscriptional gene silencing	132	Uterus	1	4.37	30
GO:0003382	epithelial cell morphogenesis	33	Uterus	1	4.20301	30
GO:0000904	cell morphogenesis involved in differentiation	122	Uterus	1	4.20187	30
GO:1903578	regulation of ATP metabolic process	115	Uterus	1	3.24311	30
GO:0035094	response to nicotine	48	Uterus	1	3.04649	30
GO:1903798	regulation of production of miRNAs involved in gene silencing by miRNA	30	Uterus	1	2.65265	30
GO:0060967	negative regulation of gene silencing by RNA	31	Uterus	1	2.62968	30
GO:0070920	regulation of production of small RNA involved in gene silencing by RNA	30	Uterus	1	2.62498	30
GO:0033500	carbohydrate homeostasis	178	Uterus	1	2.32281	30
GO:0042593	glucose homeostasis	177	Uterus	1	2.20303	30
GO:0070663	regulation of leukocyte proliferation	308	Uterus	1	2.11596	30
GO:0010743	regulation of macrophage derived foam cell differentiation	32	Uterus	0		30
GO:0042634	regulation of hair cycle	32	Uterus	0		30
GO:0042752	regulation of circadian rhythm	120	Uterus	0		30
GO:0045685	regulation of glial cell differentiation	65	Uterus	0		30
GO:0046683	response to organophosphorus	132	Uterus	0		30
GO:0071219	cellular response to molecule of bacterial origin	192	Uterus	0		30
GO:0048713	regulation of oligodendrocyte differentiation	38	Uterus	0		30
GO:0051591	response to cAMP	95	Uterus	0		30
GO:0002237	response to molecule of bacterial origin	344	Uterus	0		31
GO:0006575	cellular modified amino acid metabolic process	205	Uterus	0		31
GO:0048634	regulation of muscle organ development	48	Uterus	0		31
GO:0060968	regulation of gene silencing	151	Uterus	0		31
GO:0098657	import into cell	183	Uterus	0		31
GO:0099173	postsynapse organization	41	Uterus	0		31
GO:0048663	neuron fate commitment	33	Uterus	0		31
GO:1903580	positive regulation of ATP metabolic process	39	Uterus	0		31
GO:0032944	regulation of mononuclear cell proliferation	289	Uterus	0		31
GO:0033198	response to ATP	32	Uterus	0		31
GO:0080164	regulation of nitric oxide metabolic process	66	Uterus	0		31
GO:0060966	regulation of gene silencing by RNA	133	Uterus	0		31
GO:0097061	dendritic spine organization	32	Uterus	0		31
GO:1904407	positive regulation of nitric oxide metabolic process	48	Uterus	0		31
GO:0060964	regulation of gene silencing by miRNA	130	Uterus	0		31
GO:0060965	negative regulation of gene silencing by miRNA	30	Uterus	0		31

### Sheet: Vagina
id	term	genes	tissue	hits	med_stat	rank
GO:0010952	positive regulation of peptidase activity	219	Vagina	30	17.4793	1
GO:0032465	regulation of cytokinesis	94	Vagina	30	17.1919	1
GO:0044706	multi-multicellular organism process	102	Vagina	30	16.9876	1
GO:1902579	multi-organism localization	64	Vagina	30	16.9861	1
GO:0044766	multi-organism transport	64	Vagina	30	16.9861	1
GO:0008283	cell population proliferation	449	Vagina	30	16.8332	1
GO:0002687	positive regulation of leukocyte migration	163	Vagina	30	16.7708	1
GO:0010634	positive regulation of epithelial cell migration	147	Vagina	30	16.4567	1
GO:0043086	negative regulation of catalytic activity	847	Vagina	30	16.4218	1
GO:0014911	positive regulation of smooth muscle cell migration	42	Vagina	30	16.4177	1
GO:0051346	negative regulation of hydrolase activity	484	Vagina	30	16.3332	1
GO:0045861	negative regulation of proteolysis	369	Vagina	30	16.2357	1
GO:0043154	negative regulation of cysteine-type endopeptidase activity involved in apoptotic process	79	Vagina	30	15.9494	1
GO:0009913	epidermal cell differentiation	76	Vagina	30	15.8804	1
GO:0030216	keratinocyte differentiation	57	Vagina	30	15.8804	1
GO:0052547	regulation of peptidase activity	495	Vagina	30	15.8659	1
GO:0030162	regulation of proteolysis	801	Vagina	30	15.8518	1
GO:0052548	regulation of endopeptidase activity	467	Vagina	30	15.8454	1
GO:2000116	regulation of cysteine-type endopeptidase activity	254	Vagina	30	15.8439	1
GO:0043281	regulation of cysteine-type endopeptidase activity involved in apoptotic process	220	Vagina	30	15.8439	1
GO:0045862	positive regulation of proteolysis	406	Vagina	30	15.8335	1
GO:0008284	positive regulation of cell population proliferation	993	Vagina	30	15.631	1
GO:0010466	negative regulation of peptidase activity	268	Vagina	30	15.5516	1
GO:0010951	negative regulation of endopeptidase activity	259	Vagina	30	15.5511	1
GO:2000117	negative regulation of cysteine-type endopeptidase activity	88	Vagina	30	15.5476	1
GO:0060759	regulation of response to cytokine stimulus	202	Vagina	30	15.0969	1
GO:0055092	sterol homeostasis	90	Vagina	30	15.04	1
GO:0042632	cholesterol homeostasis	89	Vagina	30	15.0398	1
GO:0030335	positive regulation of cell migration	546	Vagina	30	14.9962	1
GO:0030855	epithelial cell differentiation	305	Vagina	30	14.1892	1
GO:0050829	defense response to Gram-negative bacterium	104	Vagina	30	13.8809	1
GO:0009617	response to bacterium	535	Vagina	30	13.843	1
GO:0042742	defense response to bacterium	432	Vagina	30	13.8164	1
GO:0050830	defense response to Gram-positive bacterium	139	Vagina	30	13.7769	1
GO:2000147	positive regulation of cell motility	570	Vagina	30	13.6218	1
GO:1902476	chloride transmembrane transport	106	Vagina	30	13.3255	1
GO:0097009	energy homeostasis	37	Vagina	30	13.0374	1
GO:0048871	multicellular organismal homeostasis	142	Vagina	30	12.8103	1
GO:0006821	chloride transport	112	Vagina	30	12.6721	1
GO:0015698	inorganic anion transport	168	Vagina	30	12.4096	1
GO:0040017	positive regulation of locomotion	585	Vagina	30	12.3801	1
GO:0045616	regulation of keratinocyte differentiation	42	Vagina	30	11.8518	1
GO:0045604	regulation of epidermal cell differentiation	64	Vagina	30	11.2817	1
GO:1902414	protein localization to cell junction	81	Vagina	30	10.1485	1
GO:0035418	protein localization to synapse	53	Vagina	30	9.96641	1
GO:0045601	regulation of endothelial cell differentiation	43	Vagina	30	9.94378	1
GO:0006739	NADP metabolic process	30	Vagina	30	9.64682	1
GO:0008285	negative regulation of cell population proliferation	742	Vagina	29	17.1742	1
GO:0007200	phospholipase C-activating G protein-coupled receptor signaling pathway	75	Vagina	29	15.7101	1
GO:0034260	negative regulation of GTPase activity	47	Vagina	29	15.3181	1
GO:0042327	positive regulation of phosphorylation	956	Vagina	29	17.6104	2
GO:0007267	cell-cell signaling	636	Vagina	29	17.4164	2
GO:2000027	regulation of animal organ morphogenesis	203	Vagina	29	17.312	2
GO:0075733	intracellular transport of virus	55	Vagina	29	17.2781	2
GO:0046794	transport of virus	62	Vagina	29	17.2765	2
GO:0007565	female pregnancy	82	Vagina	29	17.2579	2
GO:0010955	negative regulation of protein processing	36	Vagina	29	17.2579	2
GO:0070613	regulation of protein processing	72	Vagina	29	17.2526	2
GO:0060071	Wnt signaling pathway, planar cell polarity pathway	115	Vagina	29	17.2526	2
GO:0051704	multi-organism process	191	Vagina	29	17.2417	2
GO:0046632	alpha-beta T cell differentiation	38	Vagina	29	17.1336	2
GO:0030098	lymphocyte differentiation	208	Vagina	29	17.1332	2
GO:0071677	positive regulation of mononuclear cell migration	87	Vagina	29	17.0946	2
GO:1903131	mononuclear cell differentiation	253	Vagina	29	17.0914	2
GO:2000273	positive regulation of signaling receptor activity	44	Vagina	29	17.0516	2
GO:0006998	nuclear envelope organization	47	Vagina	29	16.9901	2
GO:0050673	epithelial cell proliferation	89	Vagina	29	16.9649	2
GO:0007009	plasma membrane organization	90	Vagina	29	16.9023	2
GO:1903050	regulation of proteolysis involved in cellular protein catabolic process	244	Vagina	29	16.9009	2
GO:0007154	cell communication	883	Vagina	29	16.855	2
GO:0061136	regulation of proteasomal protein catabolic process	209	Vagina	29	16.8549	2
GO:0032434	regulation of proteasomal ubiquitin-dependent protein catabolic process	154	Vagina	29	16.8464	2
GO:2000058	regulation of ubiquitin-dependent protein catabolic process	184	Vagina	29	16.828	2
GO:0032881	regulation of polysaccharide metabolic process	47	Vagina	29	16.7332	2
GO:0032885	regulation of polysaccharide biosynthetic process	38	Vagina	29	16.7332	2
GO:0010962	regulation of glucan biosynthetic process	31	Vagina	29	16.7332	2
GO:0097028	dendritic cell differentiation	40	Vagina	29	16.7206	2
GO:0001934	positive regulation of protein phosphorylation	865	Vagina	29	16.6998	2
GO:0099601	regulation of neurotransmitter receptor activity	92	Vagina	29	16.6033	2
GO:0010469	regulation of signaling receptor activity	214	Vagina	29	16.5985	2
GO:0031669	cellular response to nutrient levels	208	Vagina	29	16.5739	2
GO:0031668	cellular response to extracellular stimulus	228	Vagina	29	16.5729	2
GO:0044265	cellular macromolecule catabolic process	947	Vagina	29	16.5185	2
GO:0002228	natural killer cell mediated immunity	33	Vagina	29	16.4054	2
GO:0006672	ceramide metabolic process	105	Vagina	29	16.3794	2
GO:0006687	glycosphingolipid metabolic process	76	Vagina	29	16.3785	2
GO:0031424	keratinization	220	Vagina	29	16.3263	2
GO:0090175	regulation of establishment of planar polarity	132	Vagina	29	16.1684	2
GO:0006109	regulation of carbohydrate metabolic process	207	Vagina	29	16.0783	2
GO:0071709	membrane assembly	40	Vagina	29	15.9488	2
GO:0009895	negative regulation of catabolic process	342	Vagina	29	15.8291	2
GO:0042267	natural killer cell mediated cytotoxicity	31	Vagina	29	15.6212	2
GO:0045913	positive regulation of carbohydrate metabolic process	75	Vagina	29	15.5926	2
GO:0071985	multivesicular body sorting pathway	40	Vagina	29	15.3402	2
GO:0002715	regulation of natural killer cell mediated immunity	98	Vagina	29	15.1503	2
GO:0031348	negative regulation of defense response	251	Vagina	29	15.1491	2
GO:0031349	positive regulation of defense response	449	Vagina	29	15.1491	2
GO:0050727	regulation of inflammatory response	370	Vagina	29	15.1491	2
GO:0002673	regulation of acute inflammatory response	59	Vagina	29	15.1491	2
GO:0002861	regulation of inflammatory response to antigenic stimulus	42	Vagina	29	15.1491	2
GO:0150077	regulation of neuroinflammatory response	42	Vagina	29	15.1491	2
GO:0002675	positive regulation of acute inflammatory response	38	Vagina	29	15.1491	2
GO:0031347	regulation of defense response	774	Vagina	29	15.0885	2
GO:0009888	tissue development	612	Vagina	29	15.049	2
GO:0060537	muscle tissue development	102	Vagina	29	15.0353	2
GO:0014706	striated muscle tissue development	83	Vagina	29	15.0353	2
GO:0007519	skeletal muscle tissue development	52	Vagina	29	15.0353	2
GO:0007498	mesoderm development	47	Vagina	29	15.0314	2
GO:0061448	connective tissue development	41	Vagina	29	15.0314	2
GO:0060612	adipose tissue development	31	Vagina	29	15.0314	2
GO:0008544	epidermis development	88	Vagina	29	15.0304	2
GO:0060429	epithelium development	144	Vagina	29	15.0264	2
GO:0072073	kidney epithelium development	56	Vagina	29	15.0264	2
GO:0072163	mesonephric epithelium development	37	Vagina	29	15.0264	2
GO:0060485	mesenchyme development	49	Vagina	29	14.9862	2
GO:0006658	phosphatidylserine metabolic process	43	Vagina	29	14.9233	2
GO:0045684	positive regulation of epidermis development	31	Vagina	29	14.8652	2
GO:0001906	cell killing	111	Vagina	29	14.7508	2
GO:0060688	regulation of morphogenesis of a branching structure	61	Vagina	29	14.6753	2
GO:0051235	maintenance of location	159	Vagina	29	14.5395	2
GO:0046513	ceramide biosynthetic process	59	Vagina	29	14.449	2
GO:0030148	sphingolipid biosynthetic process	104	Vagina	29	14.4234	2
GO:0009712	catechol-containing compound metabolic process	45	Vagina	29	14.3502	2
GO:1902653	secondary alcohol biosynthetic process	41	Vagina	29	14.1075	2
GO:0006066	alcohol metabolic process	340	Vagina	29	14.0274	2
GO:0019751	polyol metabolic process	122	Vagina	29	14.0274	2
GO:0034308	primary alcohol metabolic process	97	Vagina	29	14.0274	2
GO:1902652	secondary alcohol metabolic process	132	Vagina	29	14.0274	2
GO:0034311	diol metabolic process	30	Vagina	29	14.0274	2
GO:0018958	phenol-containing compound metabolic process	87	Vagina	29	13.921	2
GO:1901615	organic hydroxy compound metabolic process	496	Vagina	29	13.8626	2
GO:0045682	regulation of epidermis development	71	Vagina	29	13.7287	2
GO:0001960	negative regulation of cytokine-mediated signaling pathway	64	Vagina	29	13.7241	2
GO:0060761	negative regulation of response to cytokine stimulus	68	Vagina	29	13.7233	2
GO:0002065	columnar/cuboidal epithelial cell differentiation	44	Vagina	29	13.6737	2
GO:0031279	regulation of cyclase activity	49	Vagina	29	13.646	2
GO:0018149	peptide cross-linking	37	Vagina	29	13.5797	2
GO:0046189	phenol-containing compound biosynthetic process	32	Vagina	29	13.3556	2
GO:0006665	sphingolipid metabolic process	174	Vagina	29	13.3159	2
GO:0006643	membrane lipid metabolic process	218	Vagina	29	13.3063	2
GO:0050891	multicellular organismal water homeostasis	72	Vagina	29	13.0562	2
GO:0071407	cellular response to organic cyclic compound	377	Vagina	29	12.829	2
GO:0032570	response to progesterone	45	Vagina	29	12.6141	2
GO:0009247	glycolipid biosynthetic process	65	Vagina	29	12.5859	2
GO:0046467	membrane lipid biosynthetic process	138	Vagina	29	12.4692	2
GO:0008219	cell death	927	Vagina	29	12.4071	2
GO:0012501	programmed cell death	891	Vagina	29	12.4005	2
GO:0006915	apoptotic process	729	Vagina	29	12.4005	2
GO:0070268	cornification	126	Vagina	29	12.4005	2
GO:0051402	neuron apoptotic process	46	Vagina	29	12.4005	2
GO:1904019	epithelial cell apoptotic process	33	Vagina	29	12.4005	2
GO:0050728	negative regulation of inflammatory response	130	Vagina	29	12.35	2
GO:0043588	skin development	44	Vagina	29	12.2432	2
GO:0006721	terpenoid metabolic process	142	Vagina	29	12.1854	2
GO:0016101	diterpenoid metabolic process	132	Vagina	29	12.1833	2
GO:0001523	retinoid metabolic process	126	Vagina	29	12.1826	2
GO:0050679	positive regulation of epithelial cell proliferation	186	Vagina	29	11.9509	2
GO:0031214	biomineral tissue development	93	Vagina	29	11.7506	2
GO:0030282	bone mineralization	47	Vagina	29	11.3373	2
GO:1902117	positive regulation of organelle assembly	74	Vagina	29	11.3041	2
GO:0030857	negative regulation of epithelial cell differentiation	46	Vagina	29	11.131	2
GO:0030856	regulation of epithelial cell differentiation	155	Vagina	29	9.24569	2
GO:2000310	regulation of NMDA receptor activity	35	Vagina	28	17.1346	2
GO:0043280	positive regulation of cysteine-type endopeptidase activity involved in apoptotic process	149	Vagina	28	16.1355	2
GO:0006919	activation of cysteine-type endopeptidase activity involved in apoptotic process	93	Vagina	28	16.1355	2
GO:2001056	positive regulation of cysteine-type endopeptidase activity	166	Vagina	28	15.9616	2
GO:0031330	negative regulation of cellular catabolic process	273	Vagina	28	15.8668	2
GO:0098732	macromolecule deacylation	80	Vagina	28	15.7611	2
GO:0003091	renal water homeostasis	38	Vagina	28	15.0441	2
GO:0019369	arachidonic acid metabolic process	62	Vagina	28	14.197	2
GO:0006720	isoprenoid metabolic process	158	Vagina	28	11.9942	2
GO:0044089	positive regulation of cellular component biogenesis	570	Vagina	28	11.2046	2
GO:0120034	positive regulation of plasma membrane bounded cell projection assembly	113	Vagina	28	11.1796	2
GO:0048732	gland development	245	Vagina	27	11.0649	2
GO:0009112	nucleobase metabolic process	37	Vagina	25	9.21557	2
GO:0055086	nucleobase-containing small molecule metabolic process	531	Vagina	24	9.25895	2
GO:0061351	neural precursor cell proliferation	48	Vagina	28	17.5208	3
GO:1905330	regulation of morphogenesis of an epithelium	73	Vagina	28	17.5166	3
GO:0023052	signaling	718	Vagina	28	17.4202	3
GO:0002521	leukocyte differentiation	315	Vagina	28	17.3043	3
GO:0043536	positive regulation of blood vessel endothelial cell migration	52	Vagina	28	17.0273	3
GO:0010595	positive regulation of endothelial cell migration	105	Vagina	28	17.0254	3
GO:0042246	tissue regeneration	46	Vagina	28	16.9258	3
GO:0048538	thymus development	44	Vagina	28	16.4619	3
GO:0008366	axon ensheathment	76	Vagina	28	16.3713	3
GO:0042552	myelination	73	Vagina	28	16.3713	3
GO:0007272	ensheathment of neurons	76	Vagina	28	16.354	3
GO:0072528	pyrimidine-containing compound biosynthetic process	38	Vagina	28	16.2358	3
GO:0033077	T cell differentiation in thymus	36	Vagina	28	16.1281	3
GO:1902369	negative regulation of RNA catabolic process	70	Vagina	28	16.0099	3
GO:1902373	negative regulation of mRNA catabolic process	58	Vagina	28	15.9664	3
GO:1901028	regulation of mitochondrial outer membrane permeabilization involved in apoptotic signaling pathway	53	Vagina	28	15.7847	3
GO:0005979	regulation of glycogen biosynthetic process	31	Vagina	28	15.6323	3
GO:0045494	photoreceptor cell maintenance	45	Vagina	28	15.604	3
GO:0046902	regulation of mitochondrial membrane permeability	77	Vagina	28	15.56	3
GO:0031640	killing of cells of other organism	69	Vagina	28	14.9474	3
GO:0008203	cholesterol metabolic process	123	Vagina	28	14.5554	3
GO:0032467	positive regulation of cytokinesis	42	Vagina	28	14.4457	3
GO:0051883	killing of cells in other organism involved in symbiotic interaction	30	Vagina	28	14.4042	3
GO:0051873	killing by host of symbiont cells	30	Vagina	28	14.249	3
GO:0000278	mitotic cell cycle	150	Vagina	28	14.2324	3
GO:0007266	Rho protein signal transduction	64	Vagina	28	14.0369	3
GO:0015695	organic cation transport	37	Vagina	28	13.9789	3
GO:0006816	calcium ion transport	243	Vagina	28	13.8955	3
GO:0006829	zinc ion transport	33	Vagina	28	13.8791	3
GO:0030001	metal ion transport	331	Vagina	28	13.8748	3
GO:0006812	cation transport	855	Vagina	28	13.8147	3
GO:0007176	regulation of epidermal growth factor-activated receptor activity	30	Vagina	28	13.7835	3
GO:0033572	transferrin transport	43	Vagina	28	13.7634	3
GO:0006813	potassium ion transport	170	Vagina	28	13.5664	3
GO:0060401	cytosolic calcium ion transport	97	Vagina	28	13.5663	3
GO:0006814	sodium ion transport	177	Vagina	28	13.5511	3
GO:0009620	response to fungus	60	Vagina	28	13.4534	3
GO:0050832	defense response to fungus	48	Vagina	28	13.4521	3
GO:0034723	DNA replication-dependent nucleosome organization	34	Vagina	28	13.4243	3
GO:0006335	DNA replication-dependent nucleosome assembly	34	Vagina	28	13.4243	3
GO:0019731	antibacterial humoral response	69	Vagina	28	13.2043	3
GO:0071453	cellular response to oxygen levels	142	Vagina	28	12.8199	3
GO:0001666	response to hypoxia	280	Vagina	28	12.7266	3
GO:0042177	negative regulation of protein catabolic process	140	Vagina	28	12.7189	3
GO:0036293	response to decreased oxygen levels	292	Vagina	28	12.7168	3
GO:0036294	cellular response to decreased oxygen levels	125	Vagina	28	12.7159	3
GO:0070482	response to oxygen levels	318	Vagina	28	12.6864	3
GO:0071456	cellular response to hypoxia	117	Vagina	28	12.6458	3
GO:0043087	regulation of GTPase activity	524	Vagina	28	11.8519	3
GO:0030705	cytoskeleton-dependent intracellular transport	201	Vagina	28	11.7976	3
GO:0030168	platelet activation	111	Vagina	28	11.4308	3
GO:0008088	axo-dendritic transport	67	Vagina	28	11.0649	3
GO:0010592	positive regulation of lamellipodium assembly	30	Vagina	28	10.9941	3
GO:0045017	glycerolipid biosynthetic process	267	Vagina	28	10.4316	3
GO:1901617	organic hydroxy compound biosynthetic process	175	Vagina	28	10.2606	3
GO:0010837	regulation of keratinocyte proliferation	36	Vagina	28	10.1025	3
GO:0047496	vesicle transport along microtubule	43	Vagina	28	9.44598	3
GO:0021515	cell differentiation in spinal cord	41	Vagina	27	17.6661	3
GO:0045165	cell fate commitment	148	Vagina	27	17.4149	3
GO:0051216	cartilage development	76	Vagina	27	17.0151	3
GO:0010950	positive regulation of endopeptidase activity	200	Vagina	27	16.0518	3
GO:0098655	cation transmembrane transport	663	Vagina	27	15.8278	3
GO:0051272	positive regulation of cellular component movement	583	Vagina	27	15.5596	3
GO:0045815	positive regulation of gene expression, epigenetic	64	Vagina	27	15.1204	3
GO:0071824	protein-DNA complex subunit organization	297	Vagina	27	14.6531	3
GO:0034728	nucleosome organization	200	Vagina	27	14.627	3
GO:0034724	DNA replication-independent nucleosome organization	57	Vagina	27	13.8813	3
GO:0030104	water homeostasis	80	Vagina	27	13.5717	3
GO:0048545	response to steroid hormone	221	Vagina	27	12.7113	3
GO:0014070	response to organic cyclic compound	756	Vagina	27	12.6112	3
GO:0009306	protein secretion	107	Vagina	27	12.4582	3
GO:0042531	positive regulation of tyrosine phosphorylation of STAT protein	76	Vagina	27	11.9861	3
GO:0002790	peptide secretion	124	Vagina	27	10.3155	3
GO:0140253	cell-cell fusion	33	Vagina	26	17.1857	3
GO:0048255	mRNA stabilization	49	Vagina	26	15.7586	3
GO:0040029	regulation of gene expression, epigenetic	215	Vagina	26	15.1756	3
GO:0045814	negative regulation of gene expression, epigenetic	109	Vagina	26	14.6797	3
GO:0006336	DNA replication-independent nucleosome assembly	56	Vagina	26	14.3131	3
GO:0034080	CENP-A containing nucleosome assembly	44	Vagina	26	14.158	3
GO:0070085	glycosylation	258	Vagina	26	12.8346	3
GO:0048015	phosphatidylinositol-mediated signaling	82	Vagina	25	17.4532	3
GO:0009142	nucleoside triphosphate biosynthetic process	64	Vagina	25	8.20247	3
GO:0009201	ribonucleoside triphosphate biosynthetic process	52	Vagina	25	8.18354	3
GO:0033865	nucleoside bisphosphate metabolic process	148	Vagina	25	8.18297	3
GO:0033875	ribonucleoside bisphosphate metabolic process	148	Vagina	25	8.18297	3
GO:0009145	purine nucleoside triphosphate biosynthetic process	47	Vagina	25	8.18268	3
GO:0009206	purine ribonucleoside triphosphate biosynthetic process	46	Vagina	25	8.18134	3
GO:0009199	ribonucleoside triphosphate metabolic process	67	Vagina	25	8.17924	3
GO:0009144	purine nucleoside triphosphate metabolic process	66	Vagina	25	8.17914	3
GO:0009205	purine ribonucleoside triphosphate metabolic process	60	Vagina	25	8.17914	3
GO:0009141	nucleoside triphosphate metabolic process	88	Vagina	25	8.17905	3
GO:0006826	iron ion transport	83	Vagina	24	16.407	3
GO:0071276	cellular response to cadmium ion	42	Vagina	27	16.2378	4
GO:0071248	cellular response to metal ion	196	Vagina	27	16.2362	4
GO:0042542	response to hydrogen peroxide	114	Vagina	27	16.2347	4
GO:0071280	cellular response to copper ion	32	Vagina	27	16.1505	4
GO:0071241	cellular response to inorganic substance	224	Vagina	27	16.1239	4
GO:0071277	cellular response to calcium ion	84	Vagina	27	15.9398	4
GO:0010035	response to inorganic substance	521	Vagina	27	15.8112	4
GO:0010038	response to metal ion	361	Vagina	27	15.7874	4
GO:0010043	response to zinc ion	54	Vagina	27	15.7874	4
GO:0046688	response to copper ion	45	Vagina	27	15.7874	4
GO:0051592	response to calcium ion	146	Vagina	27	15.7874	4
GO:0046686	response to cadmium ion	65	Vagina	27	15.5297	4
GO:0080164	regulation of nitric oxide metabolic process	66	Vagina	27	15.3963	4
GO:1904407	positive regulation of nitric oxide metabolic process	48	Vagina	27	15.3952	4
GO:0042220	response to cocaine	35	Vagina	27	15.2968	4
GO:0010677	negative regulation of cellular carbohydrate metabolic process	44	Vagina	27	15.1422	4
GO:0045912	negative regulation of carbohydrate metabolic process	49	Vagina	27	15.1403	4
GO:0043470	regulation of carbohydrate catabolic process	91	Vagina	27	15.1343	4
GO:0010675	regulation of cellular carbohydrate metabolic process	145	Vagina	27	15.1244	4
GO:0016125	sterol metabolic process	144	Vagina	27	14.7785	4
GO:0010676	positive regulation of cellular carbohydrate metabolic process	51	Vagina	27	14.4591	4
GO:0014066	regulation of phosphatidylinositol 3-kinase signaling	141	Vagina	27	14.3039	4
GO:0120254	olefinic compound metabolic process	119	Vagina	27	14.2174	4
GO:0006220	pyrimidine nucleotide metabolic process	48	Vagina	27	13.836	4
GO:0006749	glutathione metabolic process	70	Vagina	27	13.3318	4
GO:0072384	organelle transport along microtubule	78	Vagina	27	13.0626	4
GO:0001909	leukocyte mediated cytotoxicity	46	Vagina	27	13.0344	4
GO:1901890	positive regulation of cell junction assembly	105	Vagina	27	12.5012	4
GO:0035337	fatty-acyl-CoA metabolic process	56	Vagina	27	11.6929	4
GO:0099518	vesicle cytoskeletal trafficking	71	Vagina	27	10.0499	4
GO:0007569	cell aging	64	Vagina	27	9.2353	4
GO:0043112	receptor metabolic process	104	Vagina	27	7.90464	4
GO:0033120	positive regulation of RNA splicing	40	Vagina	26	17.3268	4
GO:0042573	retinoic acid metabolic process	32	Vagina	26	16.1802	4
GO:0021987	cerebral cortex development	69	Vagina	26	16.0971	4
GO:0045087	innate immune response	840	Vagina	26	15.9792	4
GO:0006476	protein deacetylation	52	Vagina	26	15.4967	4
GO:0035601	protein deacylation	63	Vagina	26	15.495	4
GO:0045429	positive regulation of nitric oxide biosynthetic process	47	Vagina	26	15.4	4
GO:0045428	regulation of nitric oxide biosynthetic process	64	Vagina	26	15.307	4
GO:2000377	regulation of reactive oxygen species metabolic process	195	Vagina	26	15.1146	4
GO:0015748	organophosphate ester transport	140	Vagina	26	15.0282	4
GO:0097190	apoptotic signaling pathway	292	Vagina	26	13.9779	4
GO:0043547	positive regulation of GTPase activity	450	Vagina	26	13.8128	4
GO:0035637	multicellular organismal signaling	89	Vagina	26	13.638	4
GO:0010906	regulation of glucose metabolic process	120	Vagina	26	13.1925	4
GO:0050731	positive regulation of peptidyl-tyrosine phosphorylation	210	Vagina	26	12.513	4
GO:0070849	response to epidermal growth factor	46	Vagina	26	12.3327	4
GO:0060260	regulation of transcription initiation from RNA polymerase II promoter	36	Vagina	26	8.77483	4
GO:0070873	regulation of glycogen metabolic process	40	Vagina	25	16.736	4
GO:0006970	response to osmotic stress	82	Vagina	25	16.5544	4
GO:1901799	negative regulation of proteasomal protein catabolic process	62	Vagina	25	16.3908	4
GO:0032435	negative regulation of proteasomal ubiquitin-dependent protein catabolic process	48	Vagina	25	16.3908	4
GO:0051271	negative regulation of cellular component movement	313	Vagina	25	16.1361	4
GO:0030834	regulation of actin filament depolymerization	56	Vagina	25	15.6899	4
GO:0008064	regulation of actin polymerization or depolymerization	194	Vagina	25	15.689	4
GO:0030217	T cell differentiation	109	Vagina	25	15.4791	4
GO:0043484	regulation of RNA splicing	154	Vagina	25	14.6491	4
GO:0050922	negative regulation of chemotaxis	71	Vagina	25	13.8272	4
GO:0051262	protein tetramerization	92	Vagina	25	13.7298	4
GO:2000142	regulation of DNA-templated transcription, initiation	44	Vagina	25	13.0303	4
GO:0032507	maintenance of protein location in cell	67	Vagina	25	10.926	4
GO:0072595	maintenance of protein localization in organelle	43	Vagina	25	10.9223	4
GO:0031334	positive regulation of protein-containing complex assembly	277	Vagina	25	10.8066	4
GO:0072332	intrinsic apoptotic signaling pathway by p53 class mediator	57	Vagina	25	8.92704	4
GO:0014065	phosphatidylinositol 3-kinase signaling	38	Vagina	24	17.4796	4
GO:2001240	negative regulation of extrinsic apoptotic signaling pathway in absence of ligand	46	Vagina	23	8.28759	4
GO:1901099	negative regulation of signal transduction in absence of ligand	46	Vagina	22	8.39838	4
GO:2000311	regulation of AMPA receptor activity	32	Vagina	26	17.0025	5
GO:0042149	cellular response to glucose starvation	49	Vagina	26	16.3743	5
GO:0009267	cellular response to starvation	166	Vagina	26	16.1713	5
GO:0034446	substrate adhesion-dependent cell spreading	58	Vagina	26	15.5298	5
GO:0045824	negative regulation of innate immune response	104	Vagina	26	15.4443	5
GO:0007214	gamma-aminobutyric acid signaling pathway	34	Vagina	26	15.426	5
GO:0021675	nerve development	36	Vagina	26	15.1314	5
GO:0046486	glycerolipid metabolic process	434	Vagina	26	14.2211	5
GO:0036151	phosphatidylcholine acyl-chain remodeling	40	Vagina	26	14.196	5
GO:0046470	phosphatidylcholine metabolic process	105	Vagina	26	14.1951	5
GO:0044703	multi-organism reproductive process	117	Vagina	26	13.7815	5
GO:0002690	positive regulation of leukocyte chemotaxis	108	Vagina	26	13.1516	5
GO:0010970	transport along microtubule	153	Vagina	26	12.5804	5
GO:0006695	cholesterol biosynthetic process	41	Vagina	26	11.9205	5
GO:0031623	receptor internalization	68	Vagina	26	11.6016	5
GO:0001889	liver development	112	Vagina	26	11.2392	5
GO:0006605	protein targeting	348	Vagina	26	11.2277	5
GO:0016126	sterol biosynthetic process	47	Vagina	26	10.8707	5
GO:0033013	tetrapyrrole metabolic process	66	Vagina	26	10.3144	5
GO:0000904	cell morphogenesis involved in differentiation	122	Vagina	26	10.0038	5
GO:0003382	epithelial cell morphogenesis	33	Vagina	26	10.0038	5
GO:0048634	regulation of muscle organ development	48	Vagina	26	9.50574	5
GO:0006694	steroid biosynthetic process	137	Vagina	26	8.50993	5
GO:0002009	morphogenesis of an epithelium	301	Vagina	25	15.2287	5
GO:0035051	cardiocyte differentiation	30	Vagina	25	15.1781	5
GO:0120009	intermembrane lipid transfer	45	Vagina	25	14.7609	5
GO:0006835	dicarboxylic acid transport	78	Vagina	25	14.2555	5
GO:0032102	negative regulation of response to external stimulus	431	Vagina	25	14.1046	5
GO:0015701	bicarbonate transport	43	Vagina	25	14.023	5
GO:0034121	regulation of toll-like receptor signaling pathway	89	Vagina	25	13.527	5
GO:0055088	lipid homeostasis	160	Vagina	25	12.9229	5
GO:0046128	purine ribonucleoside metabolic process	59	Vagina	25	12.4045	5
GO:1901068	guanosine-containing compound metabolic process	40	Vagina	25	12.404	5
GO:0006482	protein demethylation	34	Vagina	25	11.7757	5
GO:0031397	negative regulation of protein ubiquitination	88	Vagina	25	11.6747	5
GO:0008214	protein dealkylation	34	Vagina	25	9.34843	5
GO:0060349	bone morphogenesis	30	Vagina	24	17.5199	5
GO:0045666	positive regulation of neuron differentiation	92	Vagina	24	16.7744	5
GO:0006650	glycerophospholipid metabolic process	369	Vagina	24	15.4203	5
GO:0030183	B cell differentiation	109	Vagina	24	15.1054	5
GO:0046337	phosphatidylethanolamine metabolic process	33	Vagina	24	14.6419	5
GO:0008206	bile acid metabolic process	40	Vagina	24	14.3166	5
GO:0046471	phosphatidylglycerol metabolic process	37	Vagina	24	14.0196	5
GO:0032456	endocytic recycling	48	Vagina	24	13.7204	5
GO:0006886	intracellular protein transport	913	Vagina	24	13.4769	5
GO:0015718	monocarboxylic acid transport	154	Vagina	24	12.992	5
GO:0015711	organic anion transport	351	Vagina	24	12.9726	5
GO:0021510	spinal cord development	31	Vagina	24	12.9597	5
GO:0051289	protein homotetramerization	60	Vagina	24	12.8279	5
GO:0007006	mitochondrial membrane organization	150	Vagina	24	12.6456	5
GO:0140029	exocytic process	66	Vagina	23	15.3392	5
GO:2000059	negative regulation of ubiquitin-dependent protein catabolic process	61	Vagina	23	15.1528	5
GO:1903051	negative regulation of proteolysis involved in cellular protein catabolic process	77	Vagina	23	14.5726	5
GO:0010507	negative regulation of autophagy	91	Vagina	23	13.896	5
GO:0046949	fatty-acyl-CoA biosynthetic process	44	Vagina	23	13.8724	5
GO:0046488	phosphatidylinositol metabolic process	190	Vagina	23	13.6408	5
GO:0051260	protein homooligomerization	190	Vagina	23	13.1051	5
GO:0051341	regulation of oxidoreductase activity	111	Vagina	23	12.9433	5
GO:0031398	positive regulation of protein ubiquitination	117	Vagina	23	12.003	5
GO:1903322	positive regulation of protein modification by small protein conjugation or removal	136	Vagina	23	11.9382	5
GO:0031929	TOR signaling	30	Vagina	23	11.3751	5
GO:0009116	nucleoside metabolic process	105	Vagina	23	9.52564	5
GO:0009119	ribonucleoside metabolic process	74	Vagina	23	9.31976	5
GO:1903320	regulation of protein modification by small protein conjugation or removal	249	Vagina	22	12.4014	5
GO:1903363	negative regulation of cellular protein catabolic process	89	Vagina	21	14.3049	5
GO:0045747	positive regulation of Notch signaling pathway	61	Vagina	25	16.2697	6
GO:0051302	regulation of cell division	182	Vagina	25	14.3126	6
GO:0051781	positive regulation of cell division	88	Vagina	25	14.2184	6
GO:0035725	sodium ion transmembrane transport	123	Vagina	25	13.9452	6
GO:0050921	positive regulation of chemotaxis	163	Vagina	25	13.1845	6
GO:0032506	cytokinetic process	36	Vagina	25	12.7687	6
GO:0014823	response to activity	71	Vagina	25	12.3529	6
GO:0072527	pyrimidine-containing compound metabolic process	84	Vagina	25	11.7833	6
GO:1901568	fatty acid derivative metabolic process	103	Vagina	25	11.0813	6
GO:0090398	cellular senescence	35	Vagina	25	10.7838	6
GO:0000070	mitotic sister chromatid segregation	34	Vagina	25	10.1889	6
GO:0098813	nuclear chromosome segregation	48	Vagina	25	5.54434	6
GO:0050795	regulation of behavior	68	Vagina	24	16.479	6
GO:0032509	endosome transport via multivesicular body sorting pathway	34	Vagina	24	16.429	6
GO:1905332	positive regulation of morphogenesis of an epithelium	36	Vagina	24	16.1348	6
GO:0060284	regulation of cell development	495	Vagina	24	15.9413	6
GO:0048729	tissue morphogenesis	365	Vagina	24	15.8873	6
GO:0051693	actin filament capping	37	Vagina	24	15.5251	6
GO:0006401	RNA catabolic process	294	Vagina	24	15.4917	6
GO:0034661	ncRNA catabolic process	32	Vagina	24	15.4416	6
GO:0055008	cardiac muscle tissue morphogenesis	52	Vagina	24	15.4257	6
GO:0016575	histone deacetylation	49	Vagina	24	15.4037	6
GO:0034198	cellular response to amino acid starvation	47	Vagina	24	14.8988	6
GO:0061024	membrane organization	903	Vagina	24	14.5899	6
GO:0032231	regulation of actin filament bundle assembly	102	Vagina	24	14.4586	6
GO:0110053	regulation of actin filament organization	282	Vagina	24	14.4152	6
GO:0006900	vesicle budding from membrane	34	Vagina	24	14.4131	6
GO:0030833	regulation of actin filament polymerization	178	Vagina	24	13.3326	6
GO:0051125	regulation of actin nucleation	32	Vagina	24	13.3326	6
GO:0002088	lens development in camera-type eye	42	Vagina	24	12.9074	6
GO:0002562	somatic diversification of immune receptors via germline recombination within a single locus	33	Vagina	24	12.7808	6
GO:0022405	hair cycle process	71	Vagina	24	11.7598	6
GO:0001942	hair follicle development	37	Vagina	24	11.7598	6
GO:0032673	regulation of interleukin-4 production	37	Vagina	24	11.6671	6
GO:0089718	amino acid import across plasma membrane	33	Vagina	24	11.6229	6
GO:0042440	pigment metabolic process	66	Vagina	24	11.0449	6
GO:0000083	regulation of transcription involved in G1/S transition of mitotic cell cycle	34	Vagina	24	9.52658	6
GO:1903047	mitotic cell cycle process	668	Vagina	24	9.52184	6
GO:0048017	inositol lipid-mediated signaling	86	Vagina	23	17.5421	6
GO:0000768	syncytium formation by plasma membrane fusion	33	Vagina	23	16.681	6
GO:0030832	regulation of actin filament length	195	Vagina	23	16.479	6
GO:0033674	positive regulation of kinase activity	637	Vagina	23	16.4183	6
GO:0043604	amide biosynthetic process	387	Vagina	23	16.2115	6
GO:0010720	positive regulation of cell development	298	Vagina	23	16.0058	6
GO:0060627	regulation of vesicle-mediated transport	548	Vagina	23	15.7422	6
GO:0001764	neuron migration	111	Vagina	23	15.6126	6
GO:0030837	negative regulation of actin filament polymerization	60	Vagina	23	15.4139	6
GO:0098840	protein transport along microtubule	68	Vagina	23	15.3891	6
GO:1902903	regulation of supramolecular fiber organization	392	Vagina	23	15.0287	6
GO:1903307	positive regulation of regulated secretory pathway	56	Vagina	23	14.8197	6
GO:0035115	embryonic forelimb morphogenesis	32	Vagina	23	13.9106	6
GO:0032943	mononuclear cell proliferation	81	Vagina	23	13.8606	6
GO:0046651	lymphocyte proliferation	80	Vagina	23	13.8606	6
GO:0007049	cell cycle	466	Vagina	23	13.6403	6
GO:0016242	negative regulation of macroautophagy	37	Vagina	23	13.3457	6
GO:1903556	negative regulation of tumor necrosis factor superfamily cytokine production	73	Vagina	23	12.4684	6
GO:0032647	regulation of interferon-alpha production	32	Vagina	23	12.3983	6
GO:0007167	enzyme linked receptor protein signaling pathway	711	Vagina	23	12.1098	6
GO:0007169	transmembrane receptor protein tyrosine kinase signaling pathway	525	Vagina	23	12.1017	6
GO:0008286	insulin receptor signaling pathway	92	Vagina	23	12.1017	6
GO:0008543	fibroblast growth factor receptor signaling pathway	81	Vagina	23	12.1017	6
GO:0038127	ERBB signaling pathway	69	Vagina	23	12.1017	6
GO:0048008	platelet-derived growth factor receptor signaling pathway	34	Vagina	23	12.1017	6
GO:0048010	vascular endothelial growth factor receptor signaling pathway	69	Vagina	23	12.1017	6
GO:0048013	ephrin receptor signaling pathway	86	Vagina	23	12.1017	6
GO:0007173	epidermal growth factor receptor signaling pathway	49	Vagina	23	12.1017	6
GO:0038128	ERBB2 signaling pathway	32	Vagina	23	12.1017	6
GO:0007178	transmembrane receptor protein serine/threonine kinase signaling pathway	172	Vagina	23	12.1001	6
GO:0007179	transforming growth factor beta receptor signaling pathway	101	Vagina	23	12.1001	6
GO:0030509	BMP signaling pathway	86	Vagina	23	12.1001	6
GO:0051492	regulation of stress fiber assembly	90	Vagina	23	12.0837	6
GO:0018345	protein palmitoylation	33	Vagina	23	11.7353	6
GO:0051093	negative regulation of developmental process	921	Vagina	23	10.7448	6
GO:0010721	negative regulation of cell development	186	Vagina	22	17.1366	6
GO:1902850	microtubule cytoskeleton organization involved in mitosis	122	Vagina	22	16.2811	6
GO:0033144	negative regulation of intracellular steroid hormone receptor signaling pathway	35	Vagina	22	14.6274	6
GO:0032271	regulation of protein polymerization	244	Vagina	22	14.2759	6
GO:0010660	regulation of muscle cell apoptotic process	72	Vagina	22	13.6947	6
GO:0071559	response to transforming growth factor beta	61	Vagina	22	13.5265	6
GO:0000731	DNA synthesis involved in DNA repair	53	Vagina	22	12.2757	6
GO:0006497	protein lipidation	79	Vagina	22	11.3051	6
GO:0071774	response to fibroblast growth factor	36	Vagina	22	8.37243	6
GO:0016577	histone demethylation	32	Vagina	21	13.2051	6
GO:0070076	histone lysine demethylation	30	Vagina	21	13.2051	6
GO:0009225	nucleotide-sugar metabolic process	37	Vagina	21	10.1319	6
GO:1903036	positive regulation of response to wounding	68	Vagina	24	16.214	7
GO:0045664	regulation of neuron differentiation	190	Vagina	24	16.208	7
GO:0008593	regulation of Notch signaling pathway	112	Vagina	24	16.1987	7
GO:0045746	negative regulation of Notch signaling pathway	39	Vagina	24	15.7413	7
GO:0071260	cellular response to mechanical stimulus	73	Vagina	24	15.1725	7
GO:0061098	positive regulation of protein tyrosine kinase activity	68	Vagina	24	14.6999	7
GO:0030073	insulin secretion	38	Vagina	24	14.5711	7
GO:0000956	nuclear-transcribed mRNA catabolic process	235	Vagina	24	14.2347	7
GO:0000184	nuclear-transcribed mRNA catabolic process, nonsense-mediated decay	143	Vagina	24	14.2347	7
GO:0000289	nuclear-transcribed mRNA poly(A) tail shortening	32	Vagina	24	14.2345	7
GO:0000291	nuclear-transcribed mRNA catabolic process, exonucleolytic	46	Vagina	24	14.2343	7
GO:0043928	exonucleolytic catabolism of deadenylated mRNA	44	Vagina	24	14.2343	7
GO:0007264	small GTPase mediated signal transduction	277	Vagina	24	13.4213	7
GO:0000819	sister chromatid segregation	37	Vagina	24	12.3176	7
GO:0044272	sulfur compound biosynthetic process	195	Vagina	24	12.0994	7
GO:0042752	regulation of circadian rhythm	120	Vagina	24	11.6504	7
GO:0042509	regulation of tyrosine phosphorylation of STAT protein	89	Vagina	24	11.3876	7
GO:0072431	signal transduction involved in mitotic G1 DNA damage checkpoint	66	Vagina	24	10.9618	7
GO:0030071	regulation of mitotic metaphase/anaphase transition	58	Vagina	24	10.8642	7
GO:2000736	regulation of stem cell differentiation	130	Vagina	24	10.2685	7
GO:1905819	negative regulation of chromosome separation	30	Vagina	24	10.2109	7
GO:0051983	regulation of chromosome segregation	88	Vagina	24	10.1561	7
GO:0010965	regulation of mitotic sister chromatid separation	62	Vagina	24	10.1441	7
GO:1905818	regulation of chromosome separation	70	Vagina	24	10.122	7
GO:0033045	regulation of sister chromatid segregation	70	Vagina	24	10.1074	7
GO:0044774	mitotic DNA integrity checkpoint	65	Vagina	24	10.0197	7
GO:0051985	negative regulation of chromosome segregation	30	Vagina	24	9.92227	7
GO:0007093	mitotic cell cycle checkpoint	110	Vagina	24	9.47672	7
GO:0007163	establishment or maintenance of cell polarity	160	Vagina	24	9.08268	7
GO:0030010	establishment of cell polarity	82	Vagina	24	9.02438	7
GO:0019439	aromatic compound catabolic process	483	Vagina	23	17.0758	7
GO:0001961	positive regulation of cytokine-mediated signaling pathway	66	Vagina	23	16.3273	7
GO:0060828	regulation of canonical Wnt signaling pathway	306	Vagina	23	16.1039	7
GO:0045921	positive regulation of exocytosis	90	Vagina	23	15.1428	7
GO:0006402	mRNA catabolic process	263	Vagina	23	14.7388	7
GO:2000146	negative regulation of cell motility	306	Vagina	23	13.9723	7
GO:0017144	drug metabolic process	46	Vagina	23	13.8109	7
GO:0050729	positive regulation of inflammatory response	154	Vagina	23	12.7472	7
GO:0001818	negative regulation of cytokine production	337	Vagina	23	12.7074	7
GO:0032689	negative regulation of interferon-gamma production	45	Vagina	23	12.7068	7
GO:0032755	positive regulation of interleukin-6 production	113	Vagina	23	12.6871	7
GO:0032652	regulation of interleukin-1 production	143	Vagina	23	12.6721	7
GO:0032732	positive regulation of interleukin-1 production	95	Vagina	23	12.6532	7
GO:0032731	positive regulation of interleukin-1 beta production	85	Vagina	23	12.6485	7
GO:0032651	regulation of interleukin-1 beta production	127	Vagina	23	12.6418	7
GO:0032691	negative regulation of interleukin-1 beta production	37	Vagina	23	12.5707	7
GO:1900015	regulation of cytokine production involved in inflammatory response	69	Vagina	23	12.386	7
GO:2000181	negative regulation of blood vessel morphogenesis	114	Vagina	23	11.8586	7
GO:0022404	molting cycle process	71	Vagina	23	11.737	7
GO:0045740	positive regulation of DNA replication	38	Vagina	23	11.4339	7
GO:0006275	regulation of DNA replication	115	Vagina	23	11.2624	7
GO:0043903	regulation of biological process involved in symbiotic interaction	237	Vagina	23	10.7014	7
GO:0052372	modulation by symbiont of entry into host	73	Vagina	23	10.5162	7
GO:0046596	regulation of viral entry into host cell	66	Vagina	23	10.4118	7
GO:0048524	positive regulation of viral process	96	Vagina	23	10.3867	7
GO:0046597	negative regulation of viral entry into host cell	40	Vagina	23	10.333	7
GO:1903902	positive regulation of viral life cycle	33	Vagina	23	10.3123	7
GO:0045070	positive regulation of viral genome replication	32	Vagina	23	10.3067	7
GO:1902186	regulation of viral release from host cell	49	Vagina	23	10.2743	7
GO:1903900	regulation of viral life cycle	186	Vagina	23	10.2735	7
GO:0045069	regulation of viral genome replication	90	Vagina	23	10.2735	7
GO:0050792	regulation of viral process	226	Vagina	23	10.2614	7
GO:0046782	regulation of viral transcription	54	Vagina	23	10.2557	7
GO:1903901	negative regulation of viral life cycle	50	Vagina	23	10.2347	7
GO:0045071	negative regulation of viral genome replication	61	Vagina	23	10.2347	7
GO:0048525	negative regulation of viral process	126	Vagina	23	10.2233	7
GO:0048640	negative regulation of developmental growth	103	Vagina	23	9.87178	7
GO:0050678	regulation of epithelial cell proliferation	337	Vagina	23	7.04263	7
GO:0030858	positive regulation of epithelial cell differentiation	53	Vagina	22	17.4632	7
GO:0060760	positive regulation of response to cytokine stimulus	74	Vagina	22	16.3395	7
GO:0033138	positive regulation of peptidyl-serine phosphorylation	113	Vagina	22	16.1207	7
GO:0090066	regulation of anatomical structure size	408	Vagina	22	16.1074	7
GO:0032535	regulation of cellular component size	287	Vagina	22	16.1052	7
GO:0008361	regulation of cell size	72	Vagina	22	16.1052	7
GO:0035150	regulation of tube size	123	Vagina	22	16.1037	7
GO:0035296	regulation of tube diameter	121	Vagina	22	16.1037	7
GO:0030835	negative regulation of actin filament depolymerization	41	Vagina	22	15.7961	7
GO:0099536	synaptic signaling	333	Vagina	22	14.4522	7
GO:0098916	anterograde trans-synaptic signaling	312	Vagina	22	14.2487	7
GO:0007268	chemical synaptic transmission	312	Vagina	22	14.2487	7
GO:0099537	trans-synaptic signaling	329	Vagina	22	14.2477	7
GO:0051321	meiotic cell cycle	73	Vagina	22	14.1635	7
GO:1901185	negative regulation of ERBB signaling pathway	52	Vagina	22	13.9277	7
GO:0031114	regulation of microtubule depolymerization	31	Vagina	22	13.8243	7
GO:0036257	multivesicular body organization	33	Vagina	22	13.7807	7
GO:0007032	endosome organization	74	Vagina	22	13.6885	7
GO:0070661	leukocyte proliferation	94	Vagina	22	13.6711	7
GO:0043413	macromolecule glycosylation	245	Vagina	22	13.5516	7
GO:0006486	protein glycosylation	245	Vagina	22	13.5477	7
GO:0006487	protein N-linked glycosylation	66	Vagina	22	13.5475	7
GO:0006493	protein O-linked glycosylation	110	Vagina	22	13.5475	7
GO:0016266	O-glycan processing	66	Vagina	22	13.5475	7
GO:0006334	nucleosome assembly	158	Vagina	22	13.445	7
GO:0043647	inositol phosphate metabolic process	61	Vagina	22	13.3751	7
GO:0006342	chromatin silencing	56	Vagina	22	12.8815	7
GO:0051259	protein complex oligomerization	247	Vagina	22	12.8351	7
GO:0060021	roof of mouth development	83	Vagina	22	12.5638	7
GO:0051602	response to electrical stimulus	42	Vagina	22	12.4229	7
GO:0031113	regulation of microtubule polymerization	60	Vagina	22	12.1858	7
GO:0070897	transcription preinitiation complex assembly	38	Vagina	22	12.0751	7
GO:0051353	positive regulation of oxidoreductase activity	62	Vagina	22	12.0118	7
GO:0071897	DNA biosynthetic process	98	Vagina	22	11.8899	7
GO:0097193	intrinsic apoptotic signaling pathway	164	Vagina	22	11.8115	7
GO:0016458	gene silencing	126	Vagina	22	10.7534	7
GO:0031047	gene silencing by RNA	58	Vagina	22	10.5266	7
GO:0051301	cell division	409	Vagina	22	9.78989	7
GO:0033047	regulation of mitotic sister chromatid segregation	44	Vagina	22	6.0886	7
GO:0048701	embryonic cranial skeleton morphogenesis	31	Vagina	21	17.9062	7
GO:0042133	neurotransmitter metabolic process	37	Vagina	21	17.5309	7
GO:0001959	regulation of cytokine-mediated signaling pathway	190	Vagina	21	15.9049	7
GO:0010803	regulation of tumor necrosis factor-mediated signaling pathway	76	Vagina	21	15.9049	7
GO:0007219	Notch signaling pathway	108	Vagina	21	15.2031	7
GO:0015914	phospholipid transport	93	Vagina	21	14.4929	7
GO:0046850	regulation of bone remodeling	56	Vagina	21	14.0962	7
GO:0045010	actin nucleation	30	Vagina	21	14.0944	7
GO:1901797	negative regulation of signal transduction by p53 class mediator	32	Vagina	21	12.6082	7
GO:0071616	acyl-CoA biosynthetic process	58	Vagina	21	12.5513	7
GO:0031396	regulation of protein ubiquitination	217	Vagina	21	12.2851	7
GO:0019985	translesion synthesis	42	Vagina	21	11.7668	7
GO:0035019	somatic stem cell population maintenance	70	Vagina	21	11.7578	7
GO:0051058	negative regulation of small GTPase mediated signal transduction	59	Vagina	21	11.5478	7
GO:0006304	DNA modification	104	Vagina	21	11.527	7
GO:0006305	DNA alkylation	61	Vagina	21	11.4857	7
GO:0031297	replication fork processing	36	Vagina	21	11.4769	7
GO:0045005	DNA-dependent DNA replication maintenance of fidelity	44	Vagina	21	11.4672	7
GO:0006270	DNA replication initiation	34	Vagina	21	11.4536	7
GO:0006310	DNA recombination	215	Vagina	21	11.2958	7
GO:0046580	negative regulation of Ras protein signal transduction	52	Vagina	21	10.5691	7
GO:0070848	response to growth factor	295	Vagina	21	9.72867	7
GO:1903426	regulation of reactive oxygen species biosynthetic process	100	Vagina	20	14.7768	7
GO:1903428	positive regulation of reactive oxygen species biosynthetic process	60	Vagina	20	14.7768	7
GO:0048146	positive regulation of fibroblast proliferation	46	Vagina	20	13.9576	7
GO:1901021	positive regulation of calcium ion transmembrane transporter activity	36	Vagina	20	11.8384	7
GO:0051817	modulation of process of other organism involved in symbiotic interaction	108	Vagina	0		7
GO:0061245	establishment or maintenance of bipolar cell polarity	45	Vagina	0		7
GO:0070997	neuron death	55	Vagina	0		7
GO:0019058	viral life cycle	32	Vagina	0		7
GO:0035036	sperm-egg recognition	68	Vagina	0		7
GO:0035088	establishment or maintenance of apical/basal cell polarity	45	Vagina	0		7
GO:0044839	cell cycle G2/M phase transition	149	Vagina	0		7
GO:0071229	cellular response to acid chemical	75	Vagina	0		7
GO:1901570	fatty acid derivative biosynthetic process	76	Vagina	0		7
GO:1901616	organic hydroxy compound catabolic process	79	Vagina	0		7
GO:1901699	cellular response to nitrogen compound	494	Vagina	0		7
GO:1903409	reactive oxygen species biosynthetic process	35	Vagina	0		7
GO:2000242	negative regulation of reproductive process	58	Vagina	0		7
GO:2000243	positive regulation of reproductive process	85	Vagina	0		7
GO:0002437	inflammatory response to antigenic stimulus	40	Vagina	0		7
GO:0002832	negative regulation of response to biotic stimulus	153	Vagina	0		7
GO:0006939	smooth muscle contraction	47	Vagina	0		7
GO:0007339	binding of sperm to zona pellucida	50	Vagina	0		7
GO:0019692	deoxyribose phosphate metabolic process	37	Vagina	0		7
GO:0032965	regulation of collagen biosynthetic process	36	Vagina	0		7
GO:0042446	hormone biosynthetic process	61	Vagina	0		7
GO:0045197	establishment or maintenance of epithelial cell apical/basal polarity	40	Vagina	0		7
GO:0045761	regulation of adenylate cyclase activity	34	Vagina	0		7
GO:1900047	negative regulation of hemostasis	47	Vagina	0		7
GO:0002700	regulation of production of molecular mediator of immune response	197	Vagina	0		7
GO:0043255	regulation of carbohydrate biosynthetic process	95	Vagina	0		7
GO:0046890	regulation of lipid biosynthetic process	201	Vagina	0		7
GO:0055010	ventricular cardiac muscle tissue morphogenesis	43	Vagina	0		7
GO:0060491	regulation of cell projection assembly	196	Vagina	0		7
GO:2000379	positive regulation of reactive oxygen species metabolic process	108	Vagina	0		7
GO:0002637	regulation of immunoglobulin production	80	Vagina	0		7
GO:0032660	regulation of interleukin-17 production	31	Vagina	0		7
GO:0032890	regulation of organic acid transport	62	Vagina	0		7
GO:0060969	negative regulation of gene silencing	44	Vagina	0		7
GO:0000966	RNA 5'-end processing	30	Vagina	0		7
GO:0032753	positive regulation of interleukin-4 production	30	Vagina	0		7
GO:0051955	regulation of amino acid transport	32	Vagina	0		7
GO:0060149	negative regulation of posttranscriptional gene silencing	31	Vagina	0		7
GO:0070509	calcium ion import	50	Vagina	0		7
GO:0106056	regulation of calcineurin-mediated signaling	40	Vagina	0		7
GO:1903312	negative regulation of mRNA metabolic process	92	Vagina	0		7
GO:1903313	positive regulation of mRNA metabolic process	89	Vagina	0		7
GO:0043090	amino acid import	39	Vagina	0		7
GO:0070884	regulation of calcineurin-NFAT signaling cascade	39	Vagina	0		7
GO:0090218	positive regulation of lipid kinase activity	36	Vagina	0		7
GO:2000758	positive regulation of peptidyl-lysine acetylation	35	Vagina	0		7
GO:0061138	morphogenesis of a branching epithelium	145	Vagina	23	16.7008	8
GO:0006575	cellular modified amino acid metabolic process	205	Vagina	23	13.6906	8
GO:0032515	negative regulation of phosphoprotein phosphatase activity	81	Vagina	23	13.652	8
GO:0098930	axonal transport	57	Vagina	23	13.4047	8
GO:0008089	anterograde axonal transport	43	Vagina	23	13.4026	8
GO:0048259	regulation of receptor-mediated endocytosis	110	Vagina	23	12.3647	8
GO:0002090	regulation of receptor internalization	60	Vagina	23	12.3647	8
GO:0000165	MAPK cascade	377	Vagina	23	12.3093	8
GO:0017157	regulation of exocytosis	204	Vagina	23	11.3556	8
GO:0008610	lipid biosynthetic process	639	Vagina	23	11.1919	8
GO:0035308	negative regulation of protein dephosphorylation	87	Vagina	23	11.0654	8
GO:0007080	mitotic metaphase plate congression	43	Vagina	23	10.2583	8
GO:0000086	G2/M transition of mitotic cell cycle	147	Vagina	23	9.49831	8
GO:0044772	mitotic cell cycle phase transition	269	Vagina	23	9.49259	8
GO:0000082	G1/S transition of mitotic cell cycle	99	Vagina	23	9.49145	8
GO:0072413	signal transduction involved in mitotic cell cycle checkpoint	68	Vagina	23	9.41665	8
GO:0044770	cell cycle phase transition	278	Vagina	23	8.9947	8
GO:1902403	signal transduction involved in mitotic DNA integrity checkpoint	66	Vagina	23	8.90771	8
GO:0044843	cell cycle G1/S phase transition	101	Vagina	23	8.84247	8
GO:1902402	signal transduction involved in mitotic DNA damage checkpoint	66	Vagina	23	8.81729	8
GO:0051403	stress-activated MAPK cascade	84	Vagina	23	8.69198	8
GO:0043094	cellular metabolic compound salvage	36	Vagina	23	8.60268	8
GO:0007059	chromosome segregation	114	Vagina	23	5.38941	8
GO:0051965	positive regulation of synapse assembly	63	Vagina	22	16.6478	8
GO:0046700	heterocycle catabolic process	461	Vagina	22	16.645	8
GO:0071496	cellular response to external stimulus	295	Vagina	22	16.5528	8
GO:0045665	negative regulation of neuron differentiation	66	Vagina	22	15.7953	8
GO:1901889	negative regulation of cell junction assembly	37	Vagina	22	15.6296	8
GO:0030336	negative regulation of cell migration	289	Vagina	22	14.8222	8
GO:0048662	negative regulation of smooth muscle cell proliferation	47	Vagina	22	14.7631	8
GO:0010633	negative regulation of epithelial cell migration	81	Vagina	22	14.7458	8
GO:0010596	negative regulation of endothelial cell migration	64	Vagina	22	14.6551	8
GO:0043537	negative regulation of blood vessel endothelial cell migration	46	Vagina	22	14.6292	8
GO:0030100	regulation of endocytosis	214	Vagina	22	14.2878	8
GO:0042059	negative regulation of epidermal growth factor receptor signaling pathway	47	Vagina	22	13.892	8
GO:0042058	regulation of epidermal growth factor receptor signaling pathway	87	Vagina	22	13.4998	8
GO:0046942	carboxylic acid transport	251	Vagina	22	13.4685	8
GO:0061097	regulation of protein tyrosine kinase activity	106	Vagina	22	13.2119	8
GO:0010667	negative regulation of cardiac muscle cell apoptotic process	31	Vagina	22	13.164	8
GO:0006805	xenobiotic metabolic process	119	Vagina	22	12.9169	8
GO:1902882	regulation of response to oxidative stress	83	Vagina	22	12.8624	8
GO:1901796	regulation of signal transduction by p53 class mediator	194	Vagina	22	12.722	8
GO:0032715	negative regulation of interleukin-6 production	53	Vagina	22	12.6172	8
GO:0032720	negative regulation of tumor necrosis factor production	71	Vagina	22	12.5867	8
GO:0010662	regulation of striated muscle cell apoptotic process	43	Vagina	22	12.2966	8
GO:0010665	regulation of cardiac muscle cell apoptotic process	41	Vagina	22	12.2869	8
GO:0050769	positive regulation of neurogenesis	224	Vagina	22	12.2271	8
GO:0045596	negative regulation of cell differentiation	691	Vagina	22	12.0828	8
GO:0032925	regulation of activin receptor signaling pathway	30	Vagina	22	12.0366	8
GO:0090092	regulation of transmembrane receptor protein serine/threonine kinase signaling pathway	255	Vagina	22	12.0208	8
GO:0090100	positive regulation of transmembrane receptor protein serine/threonine kinase signaling pathway	110	Vagina	22	12.0184	8
GO:0090101	negative regulation of transmembrane receptor protein serine/threonine kinase signaling pathway	133	Vagina	22	12.0129	8
GO:0002200	somatic diversification of immune receptors	41	Vagina	22	11.964	8
GO:0006734	NADH metabolic process	40	Vagina	22	11.7923	8
GO:0031400	negative regulation of protein modification process	588	Vagina	22	11.6712	8
GO:0006977	DNA damage response, signal transduction by p53 class mediator resulting in cell cycle arrest	65	Vagina	22	10.7805	8
GO:0046148	pigment biosynthetic process	50	Vagina	22	10.5223	8
GO:0007254	JNK cascade	60	Vagina	22	8.52734	8
GO:0051148	negative regulation of muscle cell differentiation	55	Vagina	22	8.26738	8
GO:0051154	negative regulation of striated muscle cell differentiation	34	Vagina	22	8.26404	8
GO:1903798	regulation of production of miRNAs involved in gene silencing by miRNA	30	Vagina	22	6.07183	8
GO:0060967	negative regulation of gene silencing by RNA	31	Vagina	22	6.06175	8
GO:0070920	regulation of production of small RNA involved in gene silencing by RNA	30	Vagina	22	6.05443	8
GO:0043489	RNA stabilization	58	Vagina	21	15.2919	8
GO:0033146	regulation of intracellular estrogen receptor signaling pathway	40	Vagina	21	14.7935	8
GO:0035137	hindlimb morphogenesis	36	Vagina	21	14.3788	8
GO:0035108	limb morphogenesis	99	Vagina	21	14.3783	8
GO:0035136	forelimb morphogenesis	39	Vagina	21	14.3765	8
GO:0035107	appendage morphogenesis	99	Vagina	21	14.3451	8
GO:0045124	regulation of bone resorption	47	Vagina	21	14.1127	8
GO:0051642	centrosome localization	30	Vagina	21	13.7498	8
GO:0046856	phosphatidylinositol dephosphorylation	33	Vagina	21	13.1935	8
GO:0016445	somatic diversification of immunoglobulins	30	Vagina	21	12.672	8
GO:0090151	establishment of protein localization to mitochondrial membrane	32	Vagina	21	12.1227	8
GO:0090329	regulation of DNA-dependent DNA replication	47	Vagina	21	11.9467	8
GO:1904064	positive regulation of cation transmembrane transport	138	Vagina	21	11.9157	8
GO:0006450	regulation of translational fidelity	34	Vagina	21	11.8718	8
GO:0032272	negative regulation of protein polymerization	74	Vagina	21	11.8317	8
GO:0006766	vitamin metabolic process	126	Vagina	21	11.7071	8
GO:0006767	water-soluble vitamin metabolic process	86	Vagina	21	11.596	8
GO:0007249	I-kappaB kinase/NF-kappaB signaling	79	Vagina	21	11.4645	8
GO:0006301	postreplication repair	52	Vagina	21	11.2822	8
GO:0007131	reciprocal meiotic recombination	38	Vagina	21	11.2616	8
GO:1902400	intracellular signal transduction involved in G1 DNA damage checkpoint	66	Vagina	21	11.05	8
GO:0098739	import across plasma membrane	135	Vagina	21	10.9638	8
GO:0016444	somatic cell DNA recombination	33	Vagina	21	10.9322	8
GO:0051668	localization within membrane	67	Vagina	20	16.9022	8
GO:0060415	muscle tissue morphogenesis	60	Vagina	20	16.8953	8
GO:0071364	cellular response to epidermal growth factor stimulus	42	Vagina	20	15.965	8
GO:0022029	telencephalon cell migration	30	Vagina	20	15.6299	8
GO:0021885	forebrain cell migration	33	Vagina	20	15.5703	8
GO:0051963	regulation of synapse assembly	99	Vagina	20	15.3907	8
GO:0006897	endocytosis	499	Vagina	20	13.9977	8
GO:0007007	inner mitochondrial membrane organization	55	Vagina	20	13.7378	8
GO:0042407	cristae formation	31	Vagina	20	13.7367	8
GO:1901030	positive regulation of mitochondrial outer membrane permeabilization involved in apoptotic signaling pathway	38	Vagina	20	13.3627	8
GO:0046777	protein autophosphorylation	196	Vagina	20	13.2254	8
GO:1900034	regulation of cellular response to heat	95	Vagina	20	13.2079	8
GO:0019915	lipid storage	36	Vagina	20	12.9246	8
GO:0072583	clathrin-dependent endocytosis	30	Vagina	20	12.7979	8
GO:0045807	positive regulation of endocytosis	108	Vagina	20	12.2905	8
GO:0006165	nucleoside diphosphate phosphorylation	58	Vagina	20	12.2308	8
GO:1901184	regulation of ERBB signaling pathway	94	Vagina	20	12.164	8
GO:0042278	purine nucleoside metabolic process	62	Vagina	20	11.8613	8
GO:0006213	pyrimidine nucleoside metabolic process	37	Vagina	20	10.2894	8
GO:0042417	dopamine metabolic process	31	Vagina	19	14.3293	8
GO:0006584	catecholamine metabolic process	45	Vagina	19	14.2665	8
GO:0043524	negative regulation of neuron apoptotic process	136	Vagina	18	11.705	8
GO:0007005	mitochondrion organization	339	Vagina	18	9.60907	8
GO:0018215	protein phosphopantetheinylation	363	Vagina	17	15.9213	8
GO:0050892	intestinal absorption	31	Vagina	22	16.7947	9
GO:0030182	neuron differentiation	263	Vagina	22	16.6474	9
GO:0048839	inner ear development	45	Vagina	22	15.1991	9
GO:0032648	regulation of interferon-beta production	55	Vagina	22	12.7888	9
GO:0032480	negative regulation of type I interferon production	49	Vagina	22	12.7434	9
GO:0098876	vesicle-mediated transport to the plasma membrane	81	Vagina	22	12.5945	9
GO:0006904	vesicle docking involved in exocytosis	43	Vagina	22	12.0496	9
GO:0050730	regulation of peptidyl-tyrosine phosphorylation	278	Vagina	22	11.975	9
GO:0050775	positive regulation of dendrite morphogenesis	35	Vagina	22	11.9237	9
GO:1903305	regulation of regulated secretory pathway	140	Vagina	22	11.3966	9
GO:0017158	regulation of calcium ion-dependent exocytosis	41	Vagina	22	11.3948	9
GO:0043300	regulation of leukocyte degranulation	48	Vagina	22	11.3777	9
GO:2000179	positive regulation of neural precursor cell proliferation	45	Vagina	22	11.0083	9
GO:1902930	regulation of alcohol biosynthetic process	71	Vagina	22	10.57	9
GO:0000902	cell morphogenesis	211	Vagina	22	10.5524	9
GO:0000281	mitotic cytokinesis	52	Vagina	22	9.61583	9
GO:0072401	signal transduction involved in DNA integrity checkpoint	80	Vagina	22	6.58418	9
GO:0072422	signal transduction involved in DNA damage checkpoint	80	Vagina	22	6.58416	9
GO:0072395	signal transduction involved in cell cycle checkpoint	83	Vagina	22	6.35654	9
GO:0043603	cellular amide metabolic process	693	Vagina	21	17.2744	9
GO:0006518	peptide metabolic process	393	Vagina	21	17.1376	9
GO:0090263	positive regulation of canonical Wnt signaling pathway	162	Vagina	21	16.1166	9
GO:0051445	regulation of meiotic cell cycle	50	Vagina	21	16.0449	9
GO:0030177	positive regulation of Wnt signaling pathway	196	Vagina	21	16.0393	9
GO:0030178	negative regulation of Wnt signaling pathway	233	Vagina	21	15.3476	9
GO:0030111	regulation of Wnt signaling pathway	385	Vagina	21	15.2675	9
GO:0090090	negative regulation of canonical Wnt signaling pathway	200	Vagina	21	15.1575	9
GO:1901888	regulation of cell junction assembly	213	Vagina	21	15.1089	9
GO:0010324	membrane invagination	185	Vagina	21	14.9198	9
GO:0099024	plasma membrane invagination	176	Vagina	21	14.7358	9
GO:0006911	phagocytosis, engulfment	167	Vagina	21	14.7358	9
GO:0002727	regulation of natural killer cell cytokine production	48	Vagina	21	14.496	9
GO:1905606	regulation of presynapse assembly	32	Vagina	21	14.438	9
GO:0043486	histone exchange	61	Vagina	21	14.3979	9
GO:0009790	embryo development	215	Vagina	21	14.177	9
GO:0050764	regulation of phagocytosis	111	Vagina	21	14.1689	9
GO:0009792	embryo development ending in birth or egg hatching	200	Vagina	21	14.1146	9
GO:0043009	chordate embryonic development	181	Vagina	21	14.1108	9
GO:0001701	in utero embryonic development	177	Vagina	21	14.1108	9
GO:0010664	negative regulation of striated muscle cell apoptotic process	33	Vagina	21	14.0394	9
GO:0007275	multicellular organism development	724	Vagina	21	13.5846	9
GO:0006862	nucleotide transport	34	Vagina	21	13.1742	9
GO:0048260	positive regulation of receptor-mediated endocytosis	55	Vagina	21	13.1058	9
GO:0003281	ventricular septum development	30	Vagina	21	12.4582	9
GO:0071715	icosanoid transport	39	Vagina	21	12.3672	9
GO:1903053	regulation of extracellular matrix organization	48	Vagina	21	12.1784	9
GO:1903321	negative regulation of protein modification by small protein conjugation or removal	100	Vagina	21	11.9571	9
GO:0050772	positive regulation of axonogenesis	83	Vagina	21	11.9291	9
GO:1901343	negative regulation of vasculature development	115	Vagina	21	10.9467	9
GO:0032733	positive regulation of interleukin-10 production	41	Vagina	21	10.6867	9
GO:0032653	regulation of interleukin-10 production	68	Vagina	21	10.4972	9
GO:0032735	positive regulation of interleukin-12 production	60	Vagina	21	10.4635	9
GO:0032743	positive regulation of interleukin-2 production	31	Vagina	21	10.2678	9
GO:0032655	regulation of interleukin-12 production	84	Vagina	21	9.48277	9
GO:1902099	regulation of metaphase/anaphase transition of cell cycle	62	Vagina	21	9.06275	9
GO:0007369	gastrulation	37	Vagina	20	17.4905	9
GO:0001708	cell fate specification	80	Vagina	20	17.1391	9
GO:0001573	ganglioside metabolic process	37	Vagina	20	16.3711	9
GO:0043043	peptide biosynthetic process	250	Vagina	20	15.6121	9
GO:0062207	regulation of pattern recognition receptor signaling pathway	132	Vagina	20	15.3389	9
GO:0061842	microtubule organizing center localization	31	Vagina	20	15.249	9
GO:0007265	Ras protein signal transduction	188	Vagina	20	14.5561	9
GO:0048762	mesenchymal cell differentiation	88	Vagina	20	14.3954	9
GO:0001837	epithelial to mesenchymal transition	70	Vagina	20	14.3387	9
GO:0090630	activation of GTPase activity	128	Vagina	20	14.2521	9
GO:0006790	sulfur compound metabolic process	395	Vagina	20	13.5393	9
GO:0045332	phospholipid translocation	47	Vagina	20	13.4826	9
GO:0045104	intermediate filament cytoskeleton organization	53	Vagina	20	13.2782	9
GO:0006468	protein phosphorylation	715	Vagina	20	12.8388	9
GO:0042311	vasodilation	30	Vagina	20	12.6092	9
GO:0042310	vasoconstriction	30	Vagina	20	12.6063	9
GO:0050953	sensory perception of light stimulus	217	Vagina	20	12.5479	9
GO:0007601	visual perception	213	Vagina	20	12.5479	9
GO:0030838	positive regulation of actin filament polymerization	90	Vagina	20	12.5228	9
GO:0050766	positive regulation of phagocytosis	84	Vagina	20	12.3502	9
GO:0034645	cellular macromolecule biosynthetic process	963	Vagina	20	12.2108	9
GO:0072599	establishment of protein localization to endoplasmic reticulum	125	Vagina	20	12.1365	9
GO:0045047	protein targeting to ER	121	Vagina	20	12.136	9
GO:0070972	protein localization to endoplasmic reticulum	139	Vagina	20	12.1075	9
GO:0035304	regulation of protein dephosphorylation	167	Vagina	20	11.9885	9
GO:0030072	peptide hormone secretion	58	Vagina	20	11.7795	9
GO:0043632	modification-dependent macromolecule catabolic process	586	Vagina	20	11.4035	9
GO:0019221	cytokine-mediated signaling pathway	826	Vagina	20	11.2623	9
GO:0070498	interleukin-1-mediated signaling pathway	113	Vagina	20	10.7885	9
GO:0035722	interleukin-12-mediated signaling pathway	49	Vagina	20	9.76647	9
GO:0016032	viral process	795	Vagina	19	16.3757	9
GO:0051701	biological process involved in interaction with host	175	Vagina	19	16.3757	9
GO:0019083	viral transcription	131	Vagina	19	16.3757	9
GO:0044003	modulation by symbiont of host process	40	Vagina	19	16.3757	9
GO:0050690	regulation of defense response to virus by virus	30	Vagina	19	16.3757	9
GO:0052126	movement in host environment	122	Vagina	19	16.3757	9
GO:0019048	modulation by virus of host process	30	Vagina	19	16.3757	9
GO:0044409	entry into host	116	Vagina	19	16.3757	9
GO:0046718	viral entry into host cell	108	Vagina	19	16.3757	9
GO:0051702	biological process involved in interaction with symbiont	104	Vagina	19	16.375	9
GO:0051851	modulation by host of symbiont process	69	Vagina	19	16.375	9
GO:0044788	modulation by host of viral process	31	Vagina	19	16.375	9
GO:0044403	biological process involved in symbiotic interaction	995	Vagina	19	16.3708	9
GO:0070303	negative regulation of stress-activated protein kinase signaling cascade	47	Vagina	19	14.8407	9
GO:0016310	phosphorylation	962	Vagina	19	14.4689	9
GO:0140527	reciprocal homologous recombination	38	Vagina	19	14.357	9
GO:0035825	homologous recombination	41	Vagina	19	14.3563	9
GO:0044728	DNA methylation or demethylation	81	Vagina	19	14.3239	9
GO:0007010	cytoskeleton organization	923	Vagina	19	14.1959	9
GO:0006259	DNA metabolic process	809	Vagina	19	14.0894	9
GO:0006306	DNA methylation	61	Vagina	19	14.0556	9
GO:0045229	external encapsulating structure organization	386	Vagina	19	13.4978	9
GO:0036258	multivesicular body assembly	32	Vagina	19	13.4625	9
GO:0043409	negative regulation of MAPK cascade	174	Vagina	19	13.1379	9
GO:0046824	positive regulation of nucleocytoplasmic transport	62	Vagina	19	13.1175	9
GO:1903829	positive regulation of cellular protein localization	312	Vagina	19	12.7691	9
GO:0040001	establishment of mitotic spindle localization	35	Vagina	19	12.6933	9
GO:0060341	regulation of cellular localization	841	Vagina	19	12.5615	9
GO:0032386	regulation of intracellular transport	360	Vagina	19	12.5486	9
GO:0046822	regulation of nucleocytoplasmic transport	105	Vagina	19	12.5486	9
GO:1903828	negative regulation of cellular protein localization	120	Vagina	19	12.5389	9
GO:0032414	positive regulation of ion transmembrane transporter activity	102	Vagina	19	12.4693	9
GO:0048511	rhythmic process	266	Vagina	19	12.1843	9
GO:0071156	regulation of cell cycle arrest	116	Vagina	19	12.0904	9
GO:0000132	establishment of mitotic spindle orientation	30	Vagina	19	12.0747	9
GO:0002263	cell activation involved in immune response	724	Vagina	19	9.54639	9
GO:0002366	leukocyte activation involved in immune response	720	Vagina	19	9.52578	9
GO:0008637	apoptotic mitochondrial changes	55	Vagina	19	7.88842	9
GO:2000106	regulation of leukocyte apoptotic process	84	Vagina	18	15.7169	9
GO:0046939	nucleotide phosphorylation	59	Vagina	18	12.9706	9
GO:0072662	protein localization to peroxisome	72	Vagina	18	12.5972	9
GO:0072663	establishment of protein localization to peroxisome	72	Vagina	18	12.3871	9
GO:1901976	regulation of cell cycle checkpoint	43	Vagina	18	12.3022	9
GO:0045995	regulation of embryonic development	69	Vagina	18	12.1236	9
GO:0030808	regulation of nucleotide biosynthetic process	39	Vagina	18	12.0337	9
GO:0071363	cellular response to growth factor stimulus	263	Vagina	18	8.26638	9
GO:1904036	negative regulation of epithelial cell apoptotic process	44	Vagina	18	7.3289	9
GO:0045185	maintenance of protein location	97	Vagina	17	13.3569	9
GO:0045742	positive regulation of epidermal growth factor receptor signaling pathway	39	Vagina	17	8.37861	9
GO:0048666	neuron development	170	Vagina	21	17.2178	10
GO:0021954	central nervous system neuron development	37	Vagina	21	17.2178	10
GO:0042461	photoreceptor cell development	44	Vagina	21	17.2178	10
GO:0042462	eye photoreceptor cell development	41	Vagina	21	17.2178	10
GO:0014031	mesenchymal cell development	31	Vagina	21	17.217	10
GO:0021782	glial cell development	51	Vagina	21	17.217	10
GO:0048864	stem cell development	32	Vagina	21	17.217	10
GO:0061005	cell differentiation involved in kidney development	32	Vagina	21	16.5825	10
GO:0099072	regulation of postsynaptic membrane neurotransmitter receptor levels	40	Vagina	21	16.0282	10
GO:0031032	actomyosin structure organization	102	Vagina	21	15.4216	10
GO:0048704	embryonic skeletal system morphogenesis	78	Vagina	21	15.4215	10
GO:0045214	sarcomere organization	34	Vagina	21	14.8797	10
GO:0031532	actin cytoskeleton reorganization	57	Vagina	21	13.4245	10
GO:0030036	actin cytoskeleton organization	342	Vagina	21	12.9432	10
GO:0034032	purine nucleoside bisphosphate metabolic process	148	Vagina	21	12.1368	10
GO:0050732	negative regulation of peptidyl-tyrosine phosphorylation	58	Vagina	21	11.8192	10
GO:1900544	positive regulation of purine nucleotide metabolic process	44	Vagina	21	10.2539	10
GO:0045981	positive regulation of nucleotide metabolic process	44	Vagina	21	10.2098	10
GO:0070988	demethylation	67	Vagina	21	10.0578	10
GO:0007568	aging	233	Vagina	21	8.15801	10
GO:2000810	regulation of bicellular tight junction assembly	32	Vagina	20	17.3629	10
GO:0048286	lung alveolus development	32	Vagina	20	17.1685	10
GO:2001021	negative regulation of response to DNA damage stimulus	97	Vagina	20	16.4651	10
GO:0043401	steroid hormone mediated signaling pathway	82	Vagina	20	16.2147	10
GO:0071482	cellular response to light stimulus	119	Vagina	20	15.9465	10
GO:0032147	activation of protein kinase activity	340	Vagina	20	15.8769	10
GO:0000186	activation of MAPKK activity	51	Vagina	20	15.8769	10
GO:0032148	activation of protein kinase B activity	33	Vagina	20	15.8768	10
GO:0045860	positive regulation of protein kinase activity	558	Vagina	20	15.8568	10
GO:1904031	positive regulation of cyclin-dependent protein kinase activity	32	Vagina	20	15.5535	10
GO:0007015	actin filament organization	279	Vagina	20	15.5082	10
GO:0008154	actin polymerization or depolymerization	69	Vagina	20	15.5082	10
GO:0061572	actin filament bundle organization	63	Vagina	20	15.5082	10
GO:0051017	actin filament bundle assembly	60	Vagina	20	15.5082	10
GO:0060325	face morphogenesis	31	Vagina	20	15.2022	10
GO:0031952	regulation of protein autophosphorylation	50	Vagina	20	15.1658	10
GO:0010656	negative regulation of muscle cell apoptotic process	46	Vagina	20	14.6837	10
GO:0071902	positive regulation of protein serine/threonine kinase activity	331	Vagina	20	14.5496	10
GO:0006412	translation	228	Vagina	20	13.8881	10
GO:0032543	mitochondrial translation	40	Vagina	20	13.8237	10
GO:0009648	photoperiodism	33	Vagina	20	13.7791	10
GO:0006656	phosphatidylcholine biosynthetic process	47	Vagina	20	13.758	10
GO:0002181	cytoplasmic translation	40	Vagina	20	13.6877	10
GO:0034122	negative regulation of toll-like receptor signaling pathway	52	Vagina	20	13.3383	10
GO:0002548	monocyte chemotaxis	61	Vagina	20	13.2971	10
GO:0071674	mononuclear cell migration	127	Vagina	20	13.2959	10
GO:0072676	lymphocyte migration	92	Vagina	20	13.2959	10
GO:0072678	T cell migration	33	Vagina	20	13.2959	10
GO:1903531	negative regulation of secretion by cell	139	Vagina	20	13.0274	10
GO:0051048	negative regulation of secretion	160	Vagina	20	12.9891	10
GO:0000122	negative regulation of transcription by RNA polymerase II	931	Vagina	20	12.6205	10
GO:0006414	translational elongation	128	Vagina	20	12.2061	10
GO:0070125	mitochondrial translational elongation	97	Vagina	20	12.2061	10
GO:0006260	DNA replication	154	Vagina	20	12.2035	10
GO:0006261	DNA-dependent DNA replication	34	Vagina	20	12.2035	10
GO:0007605	sensory perception of sound	144	Vagina	20	12.089	10
GO:0050954	sensory perception of mechanical stimulus	147	Vagina	20	12.0888	10
GO:0006614	SRP-dependent cotranslational protein targeting to membrane	105	Vagina	20	12.0685	10
GO:0002762	negative regulation of myeloid leukocyte differentiation	54	Vagina	20	12.0298	10
GO:0072594	establishment of protein localization to organelle	453	Vagina	20	11.8088	10
GO:0072655	establishment of protein localization to mitochondrion	74	Vagina	20	11.7972	10
GO:0070585	protein localization to mitochondrion	82	Vagina	20	11.7816	10
GO:0032677	regulation of interleukin-8 production	95	Vagina	20	11.7657	10
GO:0032757	positive regulation of interleukin-8 production	74	Vagina	20	11.7168	10
GO:1901661	quinone metabolic process	33	Vagina	20	11.6279	10
GO:0030097	hemopoiesis	90	Vagina	20	11.5466	10
GO:0045911	positive regulation of DNA recombination	46	Vagina	20	11.1853	10
GO:0007088	regulation of mitotic nuclear division	109	Vagina	20	11.179	10
GO:0001817	regulation of cytokine production	884	Vagina	20	11.1775	10
GO:0032642	regulation of chemokine production	103	Vagina	20	11.0547	10
GO:0030512	negative regulation of transforming growth factor beta receptor signaling pathway	85	Vagina	20	10.9572	10
GO:0017015	regulation of transforming growth factor beta receptor signaling pathway	124	Vagina	20	10.9353	10
GO:0007224	smoothened signaling pathway	69	Vagina	20	10.8417	10
GO:0045687	positive regulation of glial cell differentiation	40	Vagina	20	10.7902	10
GO:0032663	regulation of interleukin-2 production	64	Vagina	20	10.7853	10
GO:0071634	regulation of transforming growth factor beta production	41	Vagina	20	10.7464	10
GO:0008213	protein alkylation	134	Vagina	20	10.659	10
GO:0030031	cell projection assembly	350	Vagina	20	10.621	10
GO:0072666	establishment of protein localization to vacuole	51	Vagina	20	10.2545	10
GO:0045880	positive regulation of smoothened signaling pathway	35	Vagina	20	10.2513	10
GO:0008589	regulation of smoothened signaling pathway	80	Vagina	20	10.2286	10
GO:0035384	thioester biosynthetic process	58	Vagina	20	9.75796	10
GO:0003279	cardiac septum development	44	Vagina	20	9.63094	10
GO:0034504	protein localization to nucleus	147	Vagina	20	9.35622	10
GO:0034502	protein localization to chromosome	71	Vagina	20	9.34912	10
GO:0072665	protein localization to vacuole	67	Vagina	20	9.30318	10
GO:0072698	protein localization to microtubule cytoskeleton	39	Vagina	20	9.2941	10
GO:0033365	protein localization to organelle	739	Vagina	20	9.27683	10
GO:0061462	protein localization to lysosome	40	Vagina	20	9.26158	10
GO:0044380	protein localization to cytoskeleton	44	Vagina	20	9.25859	10
GO:0010862	positive regulation of pathway-restricted SMAD protein phosphorylation	53	Vagina	20	8.70129	10
GO:0060968	regulation of gene silencing	151	Vagina	20	8.55598	10
GO:0060966	regulation of gene silencing by RNA	133	Vagina	20	8.43586	10
GO:0060965	negative regulation of gene silencing by miRNA	30	Vagina	20	7.77105	10
GO:0060964	regulation of gene silencing by miRNA	130	Vagina	20	7.75838	10
GO:0002755	MyD88-dependent toll-like receptor signaling pathway	31	Vagina	20	5.89119	10
GO:0001505	regulation of neurotransmitter levels	192	Vagina	19	16.4198	10
GO:0034655	nucleobase-containing compound catabolic process	425	Vagina	19	16.3984	10
GO:0048754	branching morphogenesis of an epithelial tube	123	Vagina	19	16.1822	10
GO:0006641	triglyceride metabolic process	73	Vagina	19	15.7687	10
GO:0006639	acylglycerol metabolic process	108	Vagina	19	15.7196	10
GO:0007623	circadian rhythm	142	Vagina	19	14.4399	10
GO:0032922	circadian regulation of gene expression	69	Vagina	19	14.4388	10
GO:0034764	positive regulation of transmembrane transport	204	Vagina	19	14.145	10
GO:0034766	negative regulation of ion transmembrane transport	122	Vagina	19	14.0911	10
GO:1901992	positive regulation of mitotic cell cycle phase transition	85	Vagina	19	13.6404	10
GO:0002793	positive regulation of peptide secretion	153	Vagina	19	13.5955	10
GO:0022602	ovulation cycle process	40	Vagina	19	13.4326	10
GO:0006612	protein targeting to membrane	178	Vagina	19	13.3143	10
GO:0006613	cotranslational protein targeting to membrane	112	Vagina	19	13.3071	10
GO:0010828	positive regulation of glucose transmembrane transport	45	Vagina	19	13.1664	10
GO:0006893	Golgi to plasma membrane transport	54	Vagina	19	13.0659	10
GO:1904063	negative regulation of cation transmembrane transport	86	Vagina	19	13.0617	10
GO:2000351	regulation of endothelial cell apoptotic process	61	Vagina	19	13.054	10
GO:1904035	regulation of epithelial cell apoptotic process	100	Vagina	19	12.5866	10
GO:0032388	positive regulation of intracellular transport	227	Vagina	19	12.4775	10
GO:1901698	response to nitrogen compound	931	Vagina	19	12.3598	10
GO:0016071	mRNA metabolic process	759	Vagina	19	12.3292	10
GO:0035967	cellular response to topologically incorrect protein	51	Vagina	19	12.3116	10
GO:0000183	rDNA heterochromatin assembly	38	Vagina	19	12.2033	10
GO:0060191	regulation of lipase activity	97	Vagina	19	11.9302	10
GO:0071867	response to monoamine	41	Vagina	19	11.9237	10
GO:0043299	leukocyte degranulation	597	Vagina	19	11.9187	10
GO:0048284	organelle fusion	123	Vagina	19	11.8823	10
GO:0045055	regulated exocytosis	774	Vagina	19	11.8612	10
GO:0007632	visual behavior	47	Vagina	19	11.8444	10
GO:1901652	response to peptide	388	Vagina	19	11.79	10
GO:1904645	response to amyloid-beta	51	Vagina	19	11.7881	10
GO:0002576	platelet degranulation	133	Vagina	19	11.774	10
GO:0045910	negative regulation of DNA recombination	43	Vagina	19	11.748	10
GO:0017156	calcium-ion regulated exocytosis	41	Vagina	19	11.7314	10
GO:0034030	ribonucleoside bisphosphate biosynthetic process	73	Vagina	19	11.7112	10
GO:0098727	maintenance of cell number	134	Vagina	19	11.6664	10
GO:0051054	positive regulation of DNA metabolic process	216	Vagina	19	11.5768	10
GO:0019827	stem cell population maintenance	132	Vagina	19	11.5261	10
GO:0051053	negative regulation of DNA metabolic process	123	Vagina	19	11.5167	10
GO:0071826	ribonucleoprotein complex subunit organization	221	Vagina	19	11.4097	10
GO:0032210	regulation of telomere maintenance via telomerase	55	Vagina	19	11.3049	10
GO:1904356	regulation of telomere maintenance via telomere lengthening	63	Vagina	19	11.255	10
GO:0045671	negative regulation of osteoclast differentiation	34	Vagina	19	11.2336	10
GO:2000573	positive regulation of DNA biosynthetic process	75	Vagina	19	11.2193	10
GO:0009117	nucleotide metabolic process	444	Vagina	19	10.9645	10
GO:0009187	cyclic nucleotide metabolic process	41	Vagina	19	10.9564	10
GO:0008156	negative regulation of DNA replication	35	Vagina	19	10.2699	10
GO:0032963	collagen metabolic process	69	Vagina	19	10.2359	10
GO:0030574	collagen catabolic process	49	Vagina	19	10.1835	10
GO:0120031	plasma membrane bounded cell projection assembly	333	Vagina	19	9.96865	10
GO:0048592	eye morphogenesis	47	Vagina	18	16.6945	10
GO:0090596	sensory organ morphogenesis	57	Vagina	18	16.6904	10
GO:0048771	tissue remodeling	71	Vagina	18	15.1876	10
GO:0051056	regulation of small GTPase mediated signal transduction	346	Vagina	18	15.0748	10
GO:0000041	transition metal ion transport	138	Vagina	18	14.7638	10
GO:0032006	regulation of TOR signaling	100	Vagina	18	14.024	10
GO:0051347	positive regulation of transferase activity	717	Vagina	18	13.9843	10
GO:0032770	positive regulation of monooxygenase activity	38	Vagina	18	13.6983	10
GO:0010923	negative regulation of phosphatase activity	127	Vagina	18	13.488	10
GO:1903038	negative regulation of leukocyte cell-cell adhesion	154	Vagina	18	13.4011	10
GO:0060333	interferon-gamma-mediated signaling pathway	143	Vagina	18	13.2916	10
GO:0006637	acyl-CoA metabolic process	112	Vagina	18	12.9178	10
GO:0034620	cellular response to unfolded protein	43	Vagina	18	12.8999	10
GO:0009266	response to temperature stimulus	182	Vagina	18	12.8946	10
GO:0034605	cellular response to heat	66	Vagina	18	12.7581	10
GO:0006898	receptor-mediated endocytosis	278	Vagina	18	12.6207	10
GO:0016477	cell migration	998	Vagina	18	12.5253	10
GO:1903747	regulation of establishment of protein localization to mitochondrion	81	Vagina	18	12.3984	10
GO:0032007	negative regulation of TOR signaling	44	Vagina	18	12.3388	10
GO:0006397	mRNA processing	497	Vagina	18	12.1111	10
GO:0006754	ATP biosynthetic process	36	Vagina	18	11.6139	10
GO:0051954	positive regulation of amine transport	34	Vagina	18	11.4332	10
GO:0043523	regulation of neuron apoptotic process	203	Vagina	18	11.3803	10
GO:1901214	regulation of neuron death	338	Vagina	18	11.3675	10
GO:1901215	negative regulation of neuron death	219	Vagina	18	11.219	10
GO:0032008	positive regulation of TOR signaling	43	Vagina	18	11.2138	10
GO:2001237	negative regulation of extrinsic apoptotic signaling pathway	116	Vagina	18	11.1603	10
GO:0110148	biomineralization	93	Vagina	18	11.1034	10
GO:0000302	response to reactive oxygen species	188	Vagina	18	10.7559	10
GO:1902532	negative regulation of intracellular signal transduction	521	Vagina	18	10.2971	10
GO:0002275	myeloid cell activation involved in immune response	619	Vagina	18	9.57632	10
GO:0060147	regulation of posttranscriptional gene silencing	132	Vagina	18	7.54903	10
GO:0042060	wound healing	95	Vagina	17	14.6686	10
GO:0070098	chemokine-mediated signaling pathway	96	Vagina	17	14.4555	10
GO:0009611	response to wounding	210	Vagina	17	14.3764	10
GO:0006378	mRNA polyadenylation	36	Vagina	17	14.133	10
GO:0090343	positive regulation of cell aging	44	Vagina	17	9.46325	10
GO:2000774	positive regulation of cellular senescence	42	Vagina	17	8.92529	10
GO:0010765	positive regulation of sodium ion transport	38	Vagina	17	8.44129	10
GO:0000398	mRNA splicing, via spliceosome	290	Vagina	16	12.4049	10
GO:0031124	mRNA 3'-end processing	91	Vagina	16	12.4029	10
GO:1902036	regulation of hematopoietic stem cell differentiation	92	Vagina	16	11.9321	10
GO:0032206	positive regulation of telomere maintenance	59	Vagina	16	7.65362	10
GO:0051607	defense response to virus	221	Vagina	15	11.2458	10
GO:0030326	embryonic limb morphogenesis	85	Vagina	20	17.033	11
GO:0048562	embryonic organ morphogenesis	117	Vagina	20	17.0108	11
GO:0090183	regulation of kidney development	33	Vagina	20	16.2934	11
GO:0097435	supramolecular fiber organization	485	Vagina	20	15.3299	11
GO:1905207	regulation of cardiocyte differentiation	30	Vagina	20	15.3021	11
GO:1902107	positive regulation of leukocyte differentiation	182	Vagina	20	14.7451	11
GO:0030029	actin filament-based process	416	Vagina	20	13.2848	11
GO:0030048	actin filament-based movement	85	Vagina	20	13.2783	11
GO:0070252	actin-mediated cell contraction	53	Vagina	20	13.2783	11
GO:0033275	actin-myosin filament sliding	40	Vagina	20	13.2783	11
GO:0030049	muscle filament sliding	40	Vagina	20	13.2783	11
GO:0045597	positive regulation of cell differentiation	874	Vagina	20	12.658	11
GO:0002718	regulation of cytokine production involved in immune response	133	Vagina	20	12.3143	11
GO:0060271	cilium assembly	232	Vagina	20	12.1834	11
GO:0051703	biological process involved in intraspecies interaction between organisms	52	Vagina	20	11.8716	11
GO:0045879	negative regulation of smoothened signaling pathway	33	Vagina	20	10.2354	11
GO:0071479	cellular response to ionizing radiation	65	Vagina	19	16.7076	11
GO:0009887	animal organ morphogenesis	517	Vagina	19	16.4316	11
GO:0071214	cellular response to abiotic stimulus	310	Vagina	19	16.0378	11
GO:0104004	cellular response to environmental stimulus	310	Vagina	19	16.0244	11
GO:0006611	protein export from nucleus	47	Vagina	19	15.9843	11
GO:0034763	negative regulation of transmembrane transport	123	Vagina	19	15.637	11
GO:0034644	cellular response to UV	90	Vagina	19	15.5884	11
GO:0002753	cytoplasmic pattern recognition receptor signaling pathway	41	Vagina	19	15.2964	11
GO:0070925	organelle assembly	566	Vagina	19	15.0667	11
GO:0071480	cellular response to gamma radiation	30	Vagina	19	14.3307	11
GO:0072529	pyrimidine-containing compound catabolic process	40	Vagina	19	14.2097	11
GO:0003073	regulation of systemic arterial blood pressure	38	Vagina	19	14.1006	11
GO:0000725	recombinational repair	104	Vagina	19	14.0443	11
GO:0002792	negative regulation of peptide secretion	71	Vagina	19	13.9805	11
GO:0097421	liver regeneration	31	Vagina	19	13.9627	11
GO:0008217	regulation of blood pressure	152	Vagina	19	13.8698	11
GO:0009416	response to light stimulus	321	Vagina	19	13.767	11
GO:0006470	protein dephosphorylation	223	Vagina	19	13.7263	11
GO:0009411	response to UV	151	Vagina	19	13.7199	11
GO:0035335	peptidyl-tyrosine dephosphorylation	114	Vagina	19	13.7111	11
GO:1903170	negative regulation of calcium ion transmembrane transport	39	Vagina	19	13.6576	11
GO:0051926	negative regulation of calcium ion transport	67	Vagina	19	13.6179	11
GO:0043271	negative regulation of ion transport	314	Vagina	19	13.6155	11
GO:1903792	negative regulation of anion transport	207	Vagina	19	13.6155	11
GO:0070193	synaptonemal complex organization	31	Vagina	19	13.533	11
GO:0032200	telomere organization	121	Vagina	19	13.5204	11
GO:1903960	negative regulation of anion transmembrane transport	40	Vagina	19	13.4632	11
GO:0043171	peptide catabolic process	30	Vagina	19	13.4306	11
GO:0000724	double-strand break repair via homologous recombination	102	Vagina	19	13.4131	11
GO:0051051	negative regulation of transport	444	Vagina	19	13.1191	11
GO:0001503	ossification	120	Vagina	19	13.0362	11
GO:0030301	cholesterol transport	63	Vagina	19	12.807	11
GO:0001776	leukocyte homeostasis	55	Vagina	19	12.8	11
GO:0002260	lymphocyte homeostasis	44	Vagina	19	12.7995	11
GO:0016197	endosomal transport	237	Vagina	19	12.7392	11
GO:0070570	regulation of neuron projection regeneration	30	Vagina	19	12.5086	11
GO:0007188	adenylate cyclase-modulating G protein-coupled receptor signaling pathway	229	Vagina	19	12.5061	11
GO:0071868	cellular response to monoamine stimulus	37	Vagina	19	12.3405	11
GO:0043543	protein acylation	192	Vagina	19	12.2679	11
GO:0006473	protein acetylation	151	Vagina	19	12.2582	11
GO:0006475	internal protein amino acid acetylation	131	Vagina	19	12.2582	11
GO:0006661	phosphatidylinositol biosynthetic process	118	Vagina	19	12.1631	11
GO:0010631	epithelial cell migration	87	Vagina	19	12.0826	11
GO:0043542	endothelial cell migration	68	Vagina	19	12.0826	11
GO:0043534	blood vessel endothelial cell migration	32	Vagina	19	12.0826	11
GO:2000279	negative regulation of DNA biosynthetic process	40	Vagina	19	12.0019	11
GO:0045638	negative regulation of myeloid cell differentiation	100	Vagina	19	11.9224	11
GO:0015918	sterol transport	79	Vagina	19	11.7697	11
GO:0016050	vesicle organization	322	Vagina	19	11.6884	11
GO:0050877	nervous system process	941	Vagina	19	11.6298	11
GO:0051491	positive regulation of filopodium assembly	30	Vagina	19	11.5883	11
GO:0032413	negative regulation of ion transmembrane transporter activity	71	Vagina	19	11.5807	11
GO:0140353	lipid export from cell	36	Vagina	19	11.5597	11
GO:0090307	mitotic spindle assembly	43	Vagina	19	11.4916	11
GO:0032410	negative regulation of transporter activity	79	Vagina	19	11.2501	11
GO:0010574	regulation of vascular endothelial growth factor production	31	Vagina	19	11.1229	11
GO:0051225	spindle assembly	88	Vagina	19	11.0072	11
GO:0007606	sensory perception of chemical stimulus	144	Vagina	19	10.993	11
GO:0007608	sensory perception of smell	107	Vagina	19	10.9928	11
GO:0050909	sensory perception of taste	30	Vagina	19	10.9928	11
GO:0031329	regulation of cellular catabolic process	931	Vagina	19	10.7903	11
GO:0006869	lipid transport	370	Vagina	19	10.6046	11
GO:0006479	protein methylation	134	Vagina	19	10.5183	11
GO:1905515	non-motile cilium assembly	43	Vagina	19	10.2898	11
GO:0061512	protein localization to cilium	55	Vagina	19	9.80688	11
GO:0045540	regulation of cholesterol biosynthetic process	44	Vagina	19	9.57234	11
GO:0046326	positive regulation of glucose import	38	Vagina	19	9.49326	11
GO:1901293	nucleoside phosphate biosynthetic process	242	Vagina	19	9.09496	11
GO:0042476	odontogenesis	98	Vagina	18	15.8377	11
GO:1903532	positive regulation of secretion by cell	279	Vagina	18	14.5644	11
GO:0051047	positive regulation of secretion	303	Vagina	18	14.5505	11
GO:2001259	positive regulation of cation channel activity	68	Vagina	18	14.3839	11
GO:0032411	positive regulation of transporter activity	111	Vagina	18	14.2344	11
GO:0034767	positive regulation of ion transmembrane transport	204	Vagina	18	14.1276	11
GO:1903793	positive regulation of anion transport	499	Vagina	18	14.1221	11
GO:1903961	positive regulation of anion transmembrane transport	61	Vagina	18	14.1192	11
GO:0032892	positive regulation of organic acid transport	37	Vagina	18	14.1083	11
GO:0032370	positive regulation of lipid transport	88	Vagina	18	14.1041	11
GO:0051050	positive regulation of transport	942	Vagina	18	13.9511	11
GO:0043270	positive regulation of ion transport	690	Vagina	18	13.875	11
GO:1904427	positive regulation of calcium ion transmembrane transport	68	Vagina	18	13.8287	11
GO:0051928	positive regulation of calcium ion transport	128	Vagina	18	13.8281	11
GO:0035295	tube development	191	Vagina	18	13.6939	11
GO:0070911	global genome nucleotide-excision repair	34	Vagina	18	13.6856	11
GO:0006289	nucleotide-excision repair	109	Vagina	18	13.6802	11
GO:0006283	transcription-coupled nucleotide-excision repair	81	Vagina	18	13.6652	11
GO:0071103	DNA conformation change	174	Vagina	18	13.542	11
GO:0006323	DNA packaging	46	Vagina	18	13.5373	11
GO:0030261	chromosome condensation	40	Vagina	18	13.5373	11
GO:0032392	DNA geometric change	120	Vagina	18	13.5352	11
GO:0032508	DNA duplex unwinding	113	Vagina	18	13.5352	11
GO:0000717	nucleotide-excision repair, DNA duplex unwinding	30	Vagina	18	13.5352	11
GO:0051276	chromosome organization	452	Vagina	18	13.5162	11
GO:0042771	intrinsic apoptotic signaling pathway in response to DNA damage by p53 class mediator	35	Vagina	18	13.4883	11
GO:0007062	sister chromatid cohesion	40	Vagina	18	13.4627	11
GO:0006298	mismatch repair	33	Vagina	18	12.868	11
GO:0051170	import into nucleus	124	Vagina	18	12.7942	11
GO:0006913	nucleocytoplasmic transport	280	Vagina	18	12.7941	11
GO:0051168	nuclear export	177	Vagina	18	12.794	11
GO:0010823	negative regulation of mitochondrion organization	53	Vagina	18	12.6223	11
GO:0031507	heterochromatin assembly	53	Vagina	18	12.6112	11
GO:0090311	regulation of protein deacetylation	44	Vagina	18	12.3172	11
GO:0043549	regulation of kinase activity	958	Vagina	18	12.1584	11
GO:0060337	type I interferon signaling pathway	95	Vagina	18	12.1446	11
GO:0043550	regulation of lipid kinase activity	70	Vagina	18	12.1198	11
GO:0043551	regulation of phosphatidylinositol 3-kinase activity	57	Vagina	18	12.1198	11
GO:0043552	positive regulation of phosphatidylinositol 3-kinase activity	32	Vagina	18	12.1198	11
GO:0045859	regulation of protein kinase activity	840	Vagina	18	12.1194	11
GO:1904029	regulation of cyclin-dependent protein kinase activity	103	Vagina	18	12.1194	11
GO:0000079	regulation of cyclin-dependent protein serine/threonine kinase activity	99	Vagina	18	12.1194	11
GO:0071900	regulation of protein serine/threonine kinase activity	517	Vagina	18	12.1186	11
GO:0043405	regulation of MAP kinase activity	336	Vagina	18	12.1186	11
GO:0043506	regulation of JUN kinase activity	99	Vagina	18	12.1186	11
GO:0009314	response to radiation	458	Vagina	18	11.9688	11
GO:0043001	Golgi to plasma membrane protein transport	32	Vagina	18	11.9612	11
GO:0046474	glycerophospholipid biosynthetic process	249	Vagina	18	11.7563	11
GO:0034033	purine nucleoside bisphosphate biosynthetic process	73	Vagina	18	11.394	11
GO:1901991	negative regulation of mitotic cell cycle phase transition	253	Vagina	18	11.2432	11
GO:0042307	positive regulation of protein import into nucleus	37	Vagina	18	11.115	11
GO:0090314	positive regulation of protein targeting to membrane	33	Vagina	18	11.0846	11
GO:0006399	tRNA metabolic process	207	Vagina	18	10.8726	11
GO:0034660	ncRNA metabolic process	532	Vagina	18	10.8703	11
GO:0016072	rRNA metabolic process	256	Vagina	18	10.8687	11
GO:0016073	snRNA metabolic process	47	Vagina	18	10.867	11
GO:0010522	regulation of calcium ion transport into cytosol	97	Vagina	18	10.6623	11
GO:0006515	protein quality control for misfolded or incompletely synthesized proteins	40	Vagina	18	10.5745	11
GO:0009124	nucleoside monophosphate biosynthetic process	42	Vagina	18	8.9857	11
GO:0140546	defense response to symbiont	221	Vagina	18	6.9524	11
GO:0045088	regulation of innate immune response	393	Vagina	17	15.1026	11
GO:0009451	RNA modification	171	Vagina	17	14.3276	11
GO:0006281	DNA repair	546	Vagina	17	14.0631	11
GO:0015807	L-amino acid transport	58	Vagina	17	13.8885	11
GO:0022409	positive regulation of cell-cell adhesion	349	Vagina	17	13.0245	11
GO:0007162	negative regulation of cell adhesion	315	Vagina	17	12.9882	11
GO:0035023	regulation of Rho protein signal transduction	90	Vagina	17	12.9731	11
GO:0001952	regulation of cell-matrix adhesion	129	Vagina	17	12.9312	11
GO:0033628	regulation of cell adhesion mediated by integrin	49	Vagina	17	12.9194	11
GO:0045785	positive regulation of cell adhesion	501	Vagina	17	12.9185	11
GO:0070316	regulation of G0 to G1 transition	62	Vagina	17	12.9091	11
GO:0046578	regulation of Ras protein signal transduction	211	Vagina	17	12.7855	11
GO:0014075	response to amine	45	Vagina	17	12.3856	11
GO:0001975	response to amphetamine	31	Vagina	17	12.3856	11
GO:0031116	positive regulation of microtubule polymerization	39	Vagina	17	11.9437	11
GO:1903707	negative regulation of hemopoiesis	114	Vagina	17	10.7195	11
GO:0035966	response to topologically incorrect protein	93	Vagina	17	10.6906	11
GO:0043254	regulation of protein-containing complex assembly	486	Vagina	17	10.5978	11
GO:1902042	negative regulation of extrinsic apoptotic signaling pathway via death domain receptors	39	Vagina	17	10.4001	11
GO:0002285	lymphocyte activation involved in immune response	107	Vagina	17	10.0204	11
GO:0006986	response to unfolded protein	83	Vagina	17	9.75102	11
GO:0035821	modulation of process of other organism	137	Vagina	17	9.69225	11
GO:0002028	regulation of sodium ion transport	90	Vagina	17	8.85234	11
GO:0006936	muscle contraction	209	Vagina	17	4.87061	11
GO:0006941	striated muscle contraction	79	Vagina	17	4.87061	11
GO:0003009	skeletal muscle contraction	34	Vagina	17	4.87061	11
GO:0060048	cardiac muscle contraction	44	Vagina	17	4.87061	11
GO:0003012	muscle system process	249	Vagina	17	4.85797	11
GO:1901136	carbohydrate derivative catabolic process	203	Vagina	16	13.2994	11
GO:1902808	positive regulation of cell cycle G1/S phase transition	50	Vagina	16	12.6777	11
GO:0006370	7-methylguanosine mRNA capping	41	Vagina	16	12.4336	11
GO:0043312	neutrophil degranulation	573	Vagina	16	12.1071	11
GO:0001649	osteoblast differentiation	104	Vagina	16	11.7843	11
GO:0002274	myeloid leukocyte activation	701	Vagina	16	11.0533	11
GO:0036230	granulocyte activation	596	Vagina	16	11.0469	11
GO:0042119	neutrophil activation	590	Vagina	16	11.0462	11
GO:0042116	macrophage activation	73	Vagina	16	11.0425	11
GO:0001774	microglial cell activation	49	Vagina	16	11.0408	11
GO:0032212	positive regulation of telomere maintenance via telomerase	35	Vagina	16	9.4924	11
GO:0001510	RNA methylation	84	Vagina	15	14.8995	11
GO:1904358	positive regulation of telomere maintenance via telomere lengthening	38	Vagina	15	8.90739	11
GO:0048598	embryonic morphogenesis	404	Vagina	19	17.4221	12
GO:0071478	cellular response to radiation	177	Vagina	19	16.6601	12
GO:0001885	endothelial cell development	36	Vagina	19	16.0361	12
GO:0061028	establishment of endothelial barrier	31	Vagina	19	16.0138	12
GO:0002064	epithelial cell development	121	Vagina	19	15.9669	12
GO:0034330	cell junction organization	430	Vagina	19	15.6961	12
GO:0050808	synapse organization	208	Vagina	19	15.6817	12
GO:0007528	neuromuscular junction development	35	Vagina	19	15.6809	12
GO:0045216	cell-cell junction organization	185	Vagina	19	15.6785	12
GO:0150115	cell-substrate junction organization	47	Vagina	19	15.6785	12
GO:0007043	cell-cell junction assembly	127	Vagina	19	15.6785	12
GO:0007044	cell-substrate junction assembly	46	Vagina	19	15.6785	12
GO:0034332	adherens junction organization	63	Vagina	19	15.6785	12
GO:0120193	tight junction organization	63	Vagina	19	15.6785	12
GO:0120192	tight junction assembly	62	Vagina	19	15.6785	12
GO:0070830	bicellular tight junction assembly	60	Vagina	19	15.6785	12
GO:0034329	cell junction assembly	264	Vagina	19	15.6777	12
GO:0048041	focal adhesion assembly	31	Vagina	19	15.6777	12
GO:0007416	synapse assembly	82	Vagina	19	15.6769	12
GO:0030518	intracellular steroid hormone receptor signaling pathway	56	Vagina	19	14.8622	12
GO:2000403	positive regulation of lymphocyte migration	49	Vagina	19	14.7885	12
GO:0045621	positive regulation of lymphocyte differentiation	119	Vagina	19	14.7775	12
GO:0002763	positive regulation of myeloid leukocyte differentiation	62	Vagina	19	14.656	12
GO:0097746	blood vessel diameter maintenance	121	Vagina	19	14.4253	12
GO:2000406	positive regulation of T cell migration	38	Vagina	19	14.4239	12
GO:2000145	regulation of cell motility	991	Vagina	19	14.1766	12
GO:0030334	regulation of cell migration	925	Vagina	19	14.1337	12
GO:0002685	regulation of leukocyte migration	238	Vagina	19	14.1337	12
GO:0010632	regulation of epithelial cell migration	240	Vagina	19	14.1337	12
GO:0010762	regulation of fibroblast migration	35	Vagina	19	14.1337	12
GO:0014910	regulation of smooth muscle cell migration	64	Vagina	19	14.1337	12
GO:2001222	regulation of neuron migration	40	Vagina	19	14.1337	12
GO:0002691	regulation of cellular extravasation	42	Vagina	19	14.1337	12
GO:0010594	regulation of endothelial cell migration	179	Vagina	19	14.1337	12
GO:0071675	regulation of mononuclear cell migration	139	Vagina	19	14.1337	12
GO:1902622	regulation of neutrophil migration	41	Vagina	19	14.1337	12
GO:1905521	regulation of macrophage migration	42	Vagina	19	14.1337	12
GO:0043535	regulation of blood vessel endothelial cell migration	101	Vagina	19	14.1337	12
GO:2000401	regulation of lymphocyte migration	77	Vagina	19	14.1337	12
GO:0090049	regulation of cell migration involved in sprouting angiogenesis	38	Vagina	19	14.1337	12
GO:2000404	regulation of T cell migration	53	Vagina	19	14.1337	12
GO:0045591	positive regulation of regulatory T cell differentiation	33	Vagina	19	13.5796	12
GO:0045648	positive regulation of erythrocyte differentiation	39	Vagina	19	13.3983	12
GO:0016525	negative regulation of angiogenesis	113	Vagina	19	13.1821	12
GO:0003206	cardiac chamber morphogenesis	32	Vagina	19	12.9404	12
GO:0007189	adenylate cyclase-activating G protein-coupled receptor signaling pathway	137	Vagina	19	12.6934	12
GO:0030041	actin filament polymerization	41	Vagina	19	12.4219	12
GO:0019674	NAD metabolic process	49	Vagina	19	12.3334	12
GO:0019233	sensory perception of pain	49	Vagina	19	12.0457	12
GO:0035176	social behavior	52	Vagina	19	11.8104	12
GO:0042147	retrograde transport, endosome to Golgi	96	Vagina	19	11.7872	12
GO:0007600	sensory perception	539	Vagina	19	11.6802	12
GO:0022406	membrane docking	194	Vagina	19	11.4643	12
GO:0010506	regulation of autophagy	354	Vagina	19	10.7865	12
GO:0016241	regulation of macroautophagy	171	Vagina	19	10.7865	12
GO:0099173	postsynapse organization	41	Vagina	19	10.2814	12
GO:0006623	protein targeting to vacuole	39	Vagina	19	9.13852	12
GO:0003002	regionalization	254	Vagina	18	17.7813	12
GO:0009952	anterior/posterior pattern specification	159	Vagina	18	17.6941	12
GO:0009798	axis specification	70	Vagina	18	17.655	12
GO:0035113	embryonic appendage morphogenesis	85	Vagina	18	17.4792	12
GO:0007389	pattern specification process	384	Vagina	18	17.4019	12
GO:0009948	anterior/posterior axis specification	38	Vagina	18	17.3373	12
GO:0009880	embryonic pattern specification	55	Vagina	18	17.3052	12
GO:0045103	intermediate filament-based process	54	Vagina	18	16.3954	12
GO:0009953	dorsal/ventral pattern formation	52	Vagina	18	16.1088	12
GO:0060173	limb development	35	Vagina	18	15.809	12
GO:0048736	appendage development	35	Vagina	18	15.7475	12
GO:1903432	regulation of TORC1 signaling	41	Vagina	18	14.4797	12
GO:0006308	DNA catabolic process	31	Vagina	18	14.222	12
GO:2000047	regulation of cell-cell adhesion mediated by cadherin	30	Vagina	18	14.1407	12
GO:0060261	positive regulation of transcription initiation from RNA polymerase II promoter	30	Vagina	18	13.9789	12
GO:2000144	positive regulation of DNA-templated transcription, initiation	37	Vagina	18	13.9653	12
GO:0001658	branching involved in ureteric bud morphogenesis	39	Vagina	18	13.9073	12
GO:0018279	protein N-linked glycosylation via asparagine	31	Vagina	18	13.8979	12
GO:1901020	negative regulation of calcium ion transmembrane transporter activity	35	Vagina	18	13.667	12
GO:0001755	neural crest cell migration	54	Vagina	18	13.5453	12
GO:0032722	positive regulation of chemokine production	76	Vagina	18	13.5169	12
GO:0032479	regulation of type I interferon production	144	Vagina	18	13.3726	12
GO:0032675	regulation of interleukin-6 production	165	Vagina	18	13.3308	12
GO:0022408	negative regulation of cell-cell adhesion	213	Vagina	18	13.3188	12
GO:0032680	regulation of tumor necrosis factor production	182	Vagina	18	13.295	12
GO:0032703	negative regulation of interleukin-2 production	33	Vagina	18	13.2787	12
GO:0032728	positive regulation of interferon-beta production	38	Vagina	18	13.2073	12
GO:0032481	positive regulation of type I interferon production	91	Vagina	18	13.2025	12
GO:1903555	regulation of tumor necrosis factor superfamily cytokine production	186	Vagina	18	13.1685	12
GO:1900017	positive regulation of cytokine production involved in inflammatory response	32	Vagina	18	13.1309	12
GO:0050920	regulation of chemotaxis	249	Vagina	18	13.0372	12
GO:0032760	positive regulation of tumor necrosis factor production	110	Vagina	18	12.9807	12
GO:0051052	regulation of DNA metabolic process	366	Vagina	18	12.9446	12
GO:0032373	positive regulation of sterol transport	33	Vagina	18	12.9092	12
GO:1903557	positive regulation of tumor necrosis factor superfamily cytokine production	113	Vagina	18	12.8768	12
GO:0014015	positive regulation of gliogenesis	66	Vagina	18	12.859	12
GO:0001819	positive regulation of cytokine production	571	Vagina	18	12.8524	12
GO:0048660	regulation of smooth muscle cell proliferation	146	Vagina	18	12.8085	12
GO:0051169	nuclear transport	283	Vagina	18	12.8075	12
GO:0002686	negative regulation of leukocyte migration	49	Vagina	18	12.7887	12
GO:0016311	dephosphorylation	332	Vagina	18	12.643	12
GO:0032649	regulation of interferon-gamma production	133	Vagina	18	12.6235	12
GO:0006383	transcription by RNA polymerase III	30	Vagina	18	12.5733	12
GO:0032729	positive regulation of interferon-gamma production	86	Vagina	18	12.5693	12
GO:0098781	ncRNA transcription	94	Vagina	18	12.5474	12
GO:0009301	snRNA transcription	73	Vagina	18	12.5474	12
GO:0042795	snRNA transcription by RNA polymerase II	72	Vagina	18	12.5456	12
GO:0006351	transcription, DNA-templated	365	Vagina	18	12.5445	12
GO:0006366	transcription by RNA polymerase II	244	Vagina	18	12.5363	12
GO:0046461	neutral lipid catabolic process	43	Vagina	18	12.4817	12
GO:0032873	negative regulation of stress-activated MAPK cascade	47	Vagina	18	12.3404	12
GO:0032774	RNA biosynthetic process	589	Vagina	18	12.2135	12
GO:0006362	transcription elongation from RNA polymerase I promoter	45	Vagina	18	12.187	12
GO:0006352	DNA-templated transcription, initiation	235	Vagina	18	12.1865	12
GO:0006354	DNA-templated transcription, elongation	108	Vagina	18	12.1865	12
GO:0006361	transcription initiation from RNA polymerase I promoter	49	Vagina	18	12.1865	12
GO:0006367	transcription initiation from RNA polymerase II promoter	180	Vagina	18	12.1865	12
GO:0006368	transcription elongation from RNA polymerase II promoter	85	Vagina	18	12.1865	12
GO:0006353	DNA-templated transcription, termination	99	Vagina	18	12.1859	12
GO:0006363	termination of RNA polymerase I transcription	46	Vagina	18	12.1859	12
GO:0006369	termination of RNA polymerase II transcription	42	Vagina	18	12.1859	12
GO:0097659	nucleic acid-templated transcription	366	Vagina	18	12.1854	12
GO:1904030	negative regulation of cyclin-dependent protein kinase activity	31	Vagina	18	12.076	12
GO:0001894	tissue homeostasis	185	Vagina	18	12.0582	12
GO:0001895	retina homeostasis	44	Vagina	18	12.0582	12
GO:0035633	maintenance of blood-brain barrier	31	Vagina	18	12.0582	12
GO:0044818	mitotic G2/M transition checkpoint	43	Vagina	18	12.0284	12
GO:0060249	anatomical structure homeostasis	341	Vagina	18	12.0243	12
GO:0018393	internal peptidyl-lysine acetylation	127	Vagina	18	12.0241	12
GO:0034401	chromatin organization involved in regulation of transcription	121	Vagina	18	12.0007	12
GO:0000187	activation of MAPK activity	170	Vagina	18	11.9651	12
GO:0051293	establishment of spindle localization	51	Vagina	18	11.8868	12
GO:0051294	establishment of spindle orientation	37	Vagina	18	11.8856	12
GO:0016570	histone modification	373	Vagina	18	11.8758	12
GO:0016569	covalent chromatin modification	377	Vagina	18	11.8708	12
GO:0097549	chromatin organization involved in negative regulation of transcription	109	Vagina	18	11.8632	12
GO:0006333	chromatin assembly or disassembly	119	Vagina	18	11.8247	12
GO:0140056	organelle localization by membrane tethering	185	Vagina	18	11.8049	12
GO:0016571	histone methylation	93	Vagina	18	11.8031	12
GO:1901264	carbohydrate derivative transport	78	Vagina	18	11.7729	12
GO:0070828	heterochromatin organization	64	Vagina	18	11.7404	12
GO:0043487	regulation of RNA stability	228	Vagina	18	11.7378	12
GO:0006338	chromatin remodeling	202	Vagina	18	11.7327	12
GO:0043044	ATP-dependent chromatin remodeling	94	Vagina	18	11.7327	12
GO:0050779	RNA destabilization	42	Vagina	18	11.7019	12
GO:0016574	histone ubiquitination	45	Vagina	18	11.6515	12
GO:0097711	ciliary basal body-plasma membrane docking	107	Vagina	18	11.6489	12
GO:0006753	nucleoside phosphate metabolic process	455	Vagina	18	11.6473	12
GO:0010390	histone monoubiquitination	35	Vagina	18	11.5638	12
GO:0045773	positive regulation of axon extension	42	Vagina	18	11.5401	12
GO:0051865	protein autoubiquitination	68	Vagina	18	11.4862	12
GO:0016567	protein ubiquitination	837	Vagina	18	11.4862	12
GO:0000209	protein polyubiquitination	353	Vagina	18	11.4858	12
GO:0006513	protein monoubiquitination	65	Vagina	18	11.4858	12
GO:0070534	protein K63-linked ubiquitination	56	Vagina	18	11.4858	12
GO:0070936	protein K48-linked ubiquitination	64	Vagina	18	11.4858	12
GO:0032446	protein modification by small protein conjugation	916	Vagina	18	11.4795	12
GO:0034968	histone lysine methylation	74	Vagina	18	11.4524	12
GO:0051568	histone H3-K4 methylation	34	Vagina	18	11.4524	12
GO:0050709	negative regulation of protein secretion	64	Vagina	18	11.4297	12
GO:0007257	activation of JUN kinase activity	44	Vagina	18	11.4273	12
GO:0016925	protein sumoylation	63	Vagina	18	11.2187	12
GO:0050905	neuromuscular process	71	Vagina	18	11.2164	12
GO:0032259	methylation	314	Vagina	18	11.142	12
GO:0009135	purine nucleoside diphosphate metabolic process	62	Vagina	18	11.104	12
GO:0009185	ribonucleoside diphosphate metabolic process	65	Vagina	18	11.0892	12
GO:0009179	purine ribonucleoside diphosphate metabolic process	62	Vagina	18	11.0879	12
GO:0009132	nucleoside diphosphate metabolic process	84	Vagina	18	11.0414	12
GO:0007030	Golgi organization	138	Vagina	18	10.9523	12
GO:0043414	macromolecule methylation	259	Vagina	18	10.9262	12
GO:0040020	regulation of meiotic nuclear division	33	Vagina	18	10.7487	12
GO:0018022	peptidyl-lysine methylation	91	Vagina	18	10.6901	12
GO:0018023	peptidyl-lysine trimethylation	33	Vagina	18	10.6899	12
GO:0045599	negative regulation of fat cell differentiation	55	Vagina	18	10.6395	12
GO:0016579	protein deubiquitination	313	Vagina	18	10.624	12
GO:0070536	protein K63-linked deubiquitination	34	Vagina	18	10.624	12
GO:0071108	protein K48-linked deubiquitination	34	Vagina	18	10.624	12
GO:0070646	protein modification by small protein removal	331	Vagina	18	10.5988	12
GO:0009309	amine biosynthetic process	37	Vagina	18	10.595	12
GO:0043392	negative regulation of DNA binding	52	Vagina	18	10.5803	12
GO:0000726	non-recombinational repair	88	Vagina	18	10.5091	12
GO:0033866	nucleoside bisphosphate biosynthetic process	73	Vagina	18	10.1836	12
GO:0009165	nucleotide biosynthetic process	239	Vagina	18	9.73076	12
GO:0015931	nucleobase-containing compound transport	259	Vagina	18	9.52945	12
GO:0051653	spindle localization	56	Vagina	18	9.35758	12
GO:0022600	digestive system process	75	Vagina	17	16.7851	12
GO:0060348	bone development	44	Vagina	17	15.7855	12
GO:0060251	regulation of glial cell proliferation	37	Vagina	17	15.0507	12
GO:0000723	telomere maintenance	108	Vagina	17	14.7552	12
GO:0051972	regulation of telomerase activity	51	Vagina	17	14.4068	12
GO:0036297	interstrand cross-link repair	57	Vagina	17	14.126	12
GO:0044344	cellular response to fibroblast growth factor stimulus	30	Vagina	17	13.6278	12
GO:1904591	positive regulation of protein import	39	Vagina	17	13.5498	12
GO:0022407	regulation of cell-cell adhesion	522	Vagina	17	13.0687	12
GO:0030155	regulation of cell adhesion	822	Vagina	17	13.051	12
GO:0046635	positive regulation of alpha-beta T cell activation	79	Vagina	17	13.0245	12
GO:2000516	positive regulation of CD4-positive, alpha-beta T cell activation	44	Vagina	17	13.0245	12
GO:0031295	T cell costimulation	55	Vagina	17	12.9907	12
GO:0050870	positive regulation of T cell activation	271	Vagina	17	12.9883	12
GO:0010564	regulation of cell cycle process	850	Vagina	17	12.9423	12
GO:0035383	thioester metabolic process	112	Vagina	17	12.834	12
GO:1902749	regulation of cell cycle G2/M phase transition	256	Vagina	17	12.819	12
GO:0010810	regulation of cell-substrate adhesion	222	Vagina	17	12.7908	12
GO:0034116	positive regulation of heterotypic cell-cell adhesion	33	Vagina	17	12.78	12
GO:1903749	positive regulation of establishment of protein localization to mitochondrion	64	Vagina	17	12.694	12
GO:1902230	negative regulation of intrinsic apoptotic signaling pathway in response to DNA damage	32	Vagina	17	12.694	12
GO:0006084	acetyl-CoA metabolic process	32	Vagina	17	12.638	12
GO:0010212	response to ionizing radiation	147	Vagina	17	12.6195	12
GO:0010165	response to X-ray	30	Vagina	17	12.6195	12
GO:0010332	response to gamma radiation	56	Vagina	17	12.6195	12
GO:1905477	positive regulation of protein localization to membrane	137	Vagina	17	12.5956	12
GO:0019229	regulation of vasoconstriction	60	Vagina	17	12.4802	12
GO:1905476	negative regulation of protein localization to membrane	30	Vagina	17	12.4743	12
GO:1905475	regulation of protein localization to membrane	204	Vagina	17	12.4724	12
GO:0010243	response to organonitrogen compound	852	Vagina	17	12.4441	12
GO:2000008	regulation of protein localization to cell surface	45	Vagina	17	12.4353	12
GO:0043279	response to alkaloid	93	Vagina	17	12.4282	12
GO:1900182	positive regulation of protein localization to nucleus	86	Vagina	17	12.3979	12
GO:1900180	regulation of protein localization to nucleus	136	Vagina	17	12.2925	12
GO:1900181	negative regulation of protein localization to nucleus	35	Vagina	17	12.2901	12
GO:1903827	regulation of cellular protein localization	575	Vagina	17	12.2382	12
GO:1903078	positive regulation of protein localization to plasma membrane	66	Vagina	17	12.1878	12
GO:0006901	vesicle coating	70	Vagina	17	12.1679	12
GO:1903076	regulation of protein localization to plasma membrane	106	Vagina	17	12.0984	12
GO:0090559	regulation of membrane permeability	91	Vagina	17	12.0936	12
GO:0046605	regulation of centrosome cycle	51	Vagina	17	12.034	12
GO:0006140	regulation of nucleotide metabolic process	119	Vagina	17	12.0309	12
GO:1900542	regulation of purine nucleotide metabolic process	117	Vagina	17	12.0309	12
GO:1900371	regulation of purine nucleotide biosynthetic process	38	Vagina	17	12.0309	12
GO:0006111	regulation of gluconeogenesis	46	Vagina	17	12.0262	12
GO:0010565	regulation of cellular ketone metabolic process	196	Vagina	17	12.0233	12
GO:0001667	ameboidal-type cell migration	170	Vagina	17	11.9327	12
GO:0048208	COPII vesicle coating	66	Vagina	17	11.9229	12
GO:0046825	regulation of protein export from nucleus	35	Vagina	17	11.7658	12
GO:1904377	positive regulation of protein localization to cell periphery	73	Vagina	17	11.6866	12
GO:0006400	tRNA modification	90	Vagina	17	11.6146	12
GO:0030488	tRNA methylation	40	Vagina	17	11.5226	12
GO:1904375	regulation of protein localization to cell periphery	128	Vagina	17	11.5154	12
GO:0032956	regulation of actin cytoskeleton organization	363	Vagina	17	11.4221	12
GO:0042306	regulation of protein import into nucleus	55	Vagina	17	11.3813	12
GO:0045806	negative regulation of endocytosis	48	Vagina	17	11.1488	12
GO:0006654	phosphatidic acid biosynthetic process	57	Vagina	17	11.0828	12
GO:0099637	neurotransmitter receptor transport	31	Vagina	17	11.065	12
GO:0002828	regulation of type 2 immune response	31	Vagina	17	10.9931	12
GO:0090313	regulation of protein targeting to membrane	39	Vagina	17	10.9516	12
GO:0002283	neutrophil activation involved in immune response	580	Vagina	17	10.9393	12
GO:0090316	positive regulation of intracellular protein transport	186	Vagina	17	10.6358	12
GO:0006164	purine nucleotide biosynthetic process	171	Vagina	17	10.608	12
GO:0022613	ribonucleoprotein complex biogenesis	73	Vagina	17	10.5676	12
GO:1902106	negative regulation of leukocyte differentiation	112	Vagina	17	10.4721	12
GO:0044085	cellular component biogenesis	82	Vagina	17	10.4263	12
GO:0061077	chaperone-mediated protein folding	71	Vagina	17	10.4144	12
GO:2000781	positive regulation of double-strand break repair	42	Vagina	17	9.67073	12
GO:0032273	positive regulation of protein polymerization	135	Vagina	17	9.28744	12
GO:0070373	negative regulation of ERK1 and ERK2 cascade	72	Vagina	17	9.23283	12
GO:0150117	positive regulation of cell-substrate junction organization	30	Vagina	17	9.04276	12
GO:0006282	regulation of DNA repair	132	Vagina	17	8.77934	12
GO:0006956	complement activation	239	Vagina	17	8.41927	12
GO:0006958	complement activation, classical pathway	217	Vagina	17	8.41803	12
GO:0050778	positive regulation of immune response	956	Vagina	17	7.89321	12
GO:0002253	activation of immune response	690	Vagina	17	7.84649	12
GO:0038111	interleukin-7-mediated signaling pathway	30	Vagina	17	7.79071	12
GO:0097722	sperm motility	69	Vagina	17	7.43367	12
GO:0006757	ATP generation from ADP	42	Vagina	17	7.0966	12
GO:0015850	organic hydroxy compound transport	160	Vagina	16	15.6048	12
GO:0031647	regulation of protein stability	327	Vagina	16	15.5193	12
GO:0070232	regulation of T cell apoptotic process	37	Vagina	16	14.3026	12
GO:0050821	protein stabilization	216	Vagina	16	14.2287	12
GO:0043467	regulation of generation of precursor metabolites and energy	161	Vagina	16	13.6936	12
GO:0051223	regulation of protein transport	570	Vagina	16	13.6712	12
GO:1904589	regulation of protein import	58	Vagina	16	13.6616	12
GO:0071772	response to BMP	33	Vagina	16	13.649	12
GO:0050708	regulation of protein secretion	288	Vagina	16	13.4754	12
GO:0010569	regulation of double-strand break repair via homologous recombination	48	Vagina	16	12.9488	12
GO:0033209	tumor necrosis factor-mediated signaling pathway	159	Vagina	16	12.7286	12
GO:0071320	cellular response to cAMP	52	Vagina	16	12.3016	12
GO:0050885	neuromuscular process controlling balance	38	Vagina	16	12.1597	12
GO:0044773	mitotic DNA damage checkpoint	61	Vagina	16	12.1567	12
GO:1903955	positive regulation of protein targeting to mitochondrion	37	Vagina	16	12.1407	12
GO:0043628	ncRNA 3'-end processing	49	Vagina	16	12.0468	12
GO:0034472	snRNA 3'-end processing	30	Vagina	16	12.0003	12
GO:0016180	snRNA processing	36	Vagina	16	11.9968	12
GO:0008033	tRNA processing	144	Vagina	16	11.9826	12
GO:0050890	cognition	314	Vagina	16	11.8855	12
GO:1901607	alpha-amino acid biosynthetic process	66	Vagina	16	11.8019	12
GO:0070168	negative regulation of biomineral tissue development	32	Vagina	16	11.1981	12
GO:0006457	protein folding	245	Vagina	16	11.143	12
GO:0072522	purine-containing compound biosynthetic process	184	Vagina	16	11.1372	12
GO:0006959	humoral immune response	463	Vagina	16	10.9568	12
GO:0019730	antimicrobial humoral response	161	Vagina	16	10.9344	12
GO:0061844	antimicrobial humoral immune response mediated by antimicrobial peptide	80	Vagina	16	10.9344	12
GO:0030522	intracellular receptor signaling pathway	165	Vagina	16	10.71	12
GO:0002460	adaptive immune response based on somatic recombination of immune receptors built from immunoglobulin superfamily domains	82	Vagina	16	10.6799	12
GO:0090087	regulation of peptide transport	602	Vagina	16	10.5787	12
GO:0002791	regulation of peptide secretion	318	Vagina	16	10.5591	12
GO:0019724	B cell mediated immunity	36	Vagina	16	10.1813	12
GO:0050865	regulation of cell activation	778	Vagina	16	10.132	12
GO:2000514	regulation of CD4-positive, alpha-beta T cell activation	92	Vagina	16	10.0722	12
GO:0046634	regulation of alpha-beta T cell activation	136	Vagina	16	10.0718	12
GO:0002694	regulation of leukocyte activation	733	Vagina	16	10.0701	12
GO:0033003	regulation of mast cell activation	41	Vagina	16	10.0701	12
GO:0043030	regulation of macrophage activation	60	Vagina	16	10.0701	12
GO:0051249	regulation of lymphocyte activation	649	Vagina	16	10.0701	12
GO:0032814	regulation of natural killer cell activation	46	Vagina	16	10.0701	12
GO:0033006	regulation of mast cell activation involved in immune response	30	Vagina	16	10.0701	12
GO:0050863	regulation of T cell activation	405	Vagina	16	10.0701	12
GO:0050864	regulation of B cell activation	244	Vagina	16	10.0701	12
GO:0051251	positive regulation of lymphocyte activation	470	Vagina	16	10.0701	12
GO:0032816	positive regulation of natural killer cell activation	31	Vagina	16	10.0701	12
GO:0045577	regulation of B cell differentiation	30	Vagina	16	10.0701	12
GO:0050871	positive regulation of B cell activation	201	Vagina	16	10.0701	12
GO:0031294	lymphocyte costimulation	57	Vagina	16	10.0699	12
GO:0002696	positive regulation of leukocyte activation	514	Vagina	16	10.0697	12
GO:0010543	regulation of platelet activation	34	Vagina	16	10.0685	12
GO:0050867	positive regulation of cell activation	532	Vagina	16	10.0684	12
GO:0050866	negative regulation of cell activation	236	Vagina	16	10.0639	12
GO:0002250	adaptive immune response	599	Vagina	16	9.98373	12
GO:1990830	cellular response to leukemia inhibitory factor	81	Vagina	16	9.91662	12
GO:0050869	negative regulation of B cell activation	34	Vagina	16	9.46224	12
GO:1990090	cellular response to nerve growth factor stimulus	44	Vagina	16	9.40879	12
GO:0009791	post-embryonic development	59	Vagina	16	8.99841	12
GO:0043618	regulation of transcription from RNA polymerase II promoter in response to stress	137	Vagina	16	7.7114	12
GO:0061418	regulation of transcription from RNA polymerase II promoter in response to hypoxia	96	Vagina	16	7.70364	12
GO:0042743	hydrogen peroxide metabolic process	40	Vagina	16	7.08238	12
GO:0048145	regulation of fibroblast proliferation	80	Vagina	15	14.112	12
GO:0061982	meiosis I cell cycle process	69	Vagina	15	12.3908	12
GO:0031175	neuron projection development	267	Vagina	15	11.6486	12
GO:0016358	dendrite development	48	Vagina	15	11.6486	12
GO:0060122	inner ear receptor cell stereocilium organization	32	Vagina	15	11.6486	12
GO:0061564	axon development	42	Vagina	15	11.6486	12
GO:0007127	meiosis I	32	Vagina	15	10.9766	12
GO:0097192	extrinsic apoptotic signaling pathway in absence of ligand	33	Vagina	15	8.32299	12
GO:0038034	signal transduction in absence of ligand	33	Vagina	15	8.21775	12
GO:0072593	reactive oxygen species metabolic process	122	Vagina	15	7.09374	12
GO:0043491	protein kinase B signaling	48	Vagina	15	6.54685	12
GO:0009991	response to extracellular stimulus	463	Vagina	14	7.8571	12
GO:0042472	inner ear morphogenesis	48	Vagina	18	17.482	13
GO:0042733	embryonic digit morphogenesis	46	Vagina	18	17.4816	13
GO:0030199	collagen fibril organization	57	Vagina	18	15.1506	13
GO:0048468	cell development	674	Vagina	18	14.6387	13
GO:0071470	cellular response to osmotic stress	33	Vagina	18	14.2453	13
GO:0085029	extracellular matrix assembly	34	Vagina	18	14.1133	13
GO:0030198	extracellular matrix organization	382	Vagina	18	14.1123	13
GO:0043062	extracellular structure organization	383	Vagina	18	13.9679	13
GO:0071312	cellular response to alkaloid	32	Vagina	18	13.9144	13
GO:0006730	one-carbon metabolic process	40	Vagina	18	13.2216	13
GO:0033344	cholesterol efflux	31	Vagina	18	12.986	13
GO:0045672	positive regulation of osteoclast differentiation	33	Vagina	18	12.6472	13
GO:0062197	cellular response to chemical stress	269	Vagina	18	12.5477	13
GO:0010824	regulation of centrosome duplication	46	Vagina	18	12.4697	13
GO:1900087	positive regulation of G1/S transition of mitotic cell cycle	38	Vagina	18	12.3797	13
GO:0032387	negative regulation of intracellular transport	56	Vagina	18	12.2002	13
GO:0006511	ubiquitin-dependent protein catabolic process	569	Vagina	18	12.1008	13
GO:0019941	modification-dependent protein catabolic process	576	Vagina	18	12.0919	13
GO:0065004	protein-DNA complex assembly	254	Vagina	18	12.0047	13
GO:1901990	regulation of mitotic cell cycle phase transition	465	Vagina	18	11.9682	13
GO:0031055	chromatin remodeling at centromere	48	Vagina	18	11.674	13
GO:0006325	chromatin organization	763	Vagina	18	11.586	13
GO:1901861	regulation of muscle tissue development	46	Vagina	18	11.5384	13
GO:0009101	glycoprotein biosynthetic process	49	Vagina	18	11.4435	13
GO:0032365	intracellular lipid transport	36	Vagina	18	11.2447	13
GO:0002719	negative regulation of cytokine production involved in immune response	38	Vagina	18	11.2395	13
GO:0030166	proteoglycan biosynthetic process	34	Vagina	18	10.9867	13
GO:0099177	regulation of trans-synaptic signaling	443	Vagina	18	10.3636	13
GO:0051966	regulation of synaptic transmission, glutamatergic	74	Vagina	18	10.2305	13
GO:0050805	negative regulation of synaptic transmission	63	Vagina	18	10.2298	13
GO:0048167	regulation of synaptic plasticity	197	Vagina	18	10.2296	13
GO:0048168	regulation of neuronal synaptic plasticity	45	Vagina	18	10.2296	13
GO:0060291	long-term synaptic potentiation	49	Vagina	18	10.2296	13
GO:1900271	regulation of long-term synaptic potentiation	53	Vagina	18	10.2296	13
GO:0050806	positive regulation of synaptic transmission	150	Vagina	18	10.2295	13
GO:0050804	modulation of chemical synaptic transmission	442	Vagina	18	10.2293	13
GO:0032228	regulation of synaptic transmission, GABAergic	33	Vagina	18	10.2293	13
GO:0002377	immunoglobulin production	139	Vagina	18	7.23615	13
GO:0002440	production of molecular mediator of immune response	152	Vagina	18	7.23525	13
GO:0001816	cytokine production	104	Vagina	18	7.22855	13
GO:0010467	gene expression	292	Vagina	18	7.22173	13
GO:0009954	proximal/distal pattern formation	35	Vagina	17	18.1351	13
GO:0001763	morphogenesis of a branching structure	153	Vagina	17	17.6029	13
GO:0070588	calcium ion transmembrane transport	190	Vagina	17	16.7245	13
GO:0032412	regulation of ion transmembrane transporter activity	262	Vagina	17	16.718	13
GO:2001257	regulation of cation channel activity	180	Vagina	17	16.718	13
GO:2001258	negative regulation of cation channel activity	43	Vagina	17	16.718	13
GO:1902600	proton transmembrane transport	140	Vagina	17	16.667	13
GO:0042572	retinol metabolic process	58	Vagina	17	16.6507	13
GO:1901016	regulation of potassium ion transmembrane transporter activity	58	Vagina	17	16.4196	13
GO:0003007	heart morphogenesis	39	Vagina	17	15.9656	13
GO:0043010	camera-type eye development	56	Vagina	17	15.6206	13
GO:0035282	segmentation	46	Vagina	17	15.2102	13
GO:0043372	positive regulation of CD4-positive, alpha-beta T cell differentiation	37	Vagina	17	14.6517	13
GO:1902115	regulation of organelle assembly	212	Vagina	17	14.1142	13
GO:0000018	regulation of DNA recombination	104	Vagina	17	13.6429	13
GO:1904707	positive regulation of vascular associated smooth muscle cell proliferation	44	Vagina	17	13.1707	13
GO:1903039	positive regulation of leukocyte cell-cell adhesion	300	Vagina	17	13.159	13
GO:0071805	potassium ion transmembrane transport	161	Vagina	17	13.1291	13
GO:0051100	negative regulation of binding	160	Vagina	17	13.1254	13
GO:1904705	regulation of vascular associated smooth muscle cell proliferation	62	Vagina	17	12.9446	13
GO:0022610	biological adhesion	992	Vagina	17	12.9243	13
GO:0007159	leukocyte cell-cell adhesion	63	Vagina	17	12.9206	13
GO:0034109	homotypic cell-cell adhesion	65	Vagina	17	12.9206	13
GO:0098742	cell-cell adhesion via plasma-membrane adhesion molecules	263	Vagina	17	12.9206	13
GO:0007156	homophilic cell adhesion via plasma membrane adhesion molecules	167	Vagina	17	12.9206	13
GO:0016339	calcium-dependent cell-cell adhesion via plasma membrane cell adhesion molecules	41	Vagina	17	12.9206	13
GO:0070527	platelet aggregation	50	Vagina	17	12.9206	13
GO:0007155	cell adhesion	986	Vagina	17	12.9203	13
GO:0031589	cell-substrate adhesion	171	Vagina	17	12.9203	13
GO:0098609	cell-cell adhesion	544	Vagina	17	12.9203	13
GO:0007160	cell-matrix adhesion	105	Vagina	17	12.9203	13
GO:0034113	heterotypic cell-cell adhesion	38	Vagina	17	12.9203	13
GO:0007157	heterophilic cell-cell adhesion via plasma membrane cell adhesion molecules	52	Vagina	17	12.9203	13
GO:1901987	regulation of cell cycle phase transition	503	Vagina	17	12.6446	13
GO:1904837	beta-catenin-TCF complex assembly	30	Vagina	17	12.5824	13
GO:0090150	establishment of protein localization to membrane	299	Vagina	17	12.5739	13
GO:0051205	protein insertion into membrane	64	Vagina	17	12.5724	13
GO:1902806	regulation of cell cycle G1/S phase transition	186	Vagina	17	12.5484	13
GO:0051090	regulation of DNA-binding transcription factor activity	504	Vagina	17	12.533	13
GO:0061951	establishment of protein localization to plasma membrane	49	Vagina	17	12.5115	13
GO:0006302	double-strand break repair	214	Vagina	17	12.3317	13
GO:0006405	RNA export from nucleus	143	Vagina	17	12.0324	13
GO:0097064	ncRNA export from nucleus	38	Vagina	17	12.0324	13
GO:0018108	peptidyl-tyrosine phosphorylation	146	Vagina	17	12.0306	13
GO:0043161	proteasome-mediated ubiquitin-dependent protein catabolic process	357	Vagina	17	12.0084	13
GO:0031145	anaphase-promoting complex-dependent catabolic process	100	Vagina	17	12.0084	13
GO:0031146	SCF-dependent proteasomal ubiquitin-dependent protein catabolic process	112	Vagina	17	12.0084	13
GO:0016573	histone acetylation	111	Vagina	17	11.9727	13
GO:0043966	histone H3 acetylation	47	Vagina	17	11.9727	13
GO:0043967	histone H4 acetylation	55	Vagina	17	11.9727	13
GO:0032088	negative regulation of NF-kappaB transcription factor activity	104	Vagina	17	11.9311	13
GO:0043433	negative regulation of DNA-binding transcription factor activity	183	Vagina	17	11.9301	13
GO:0001822	kidney development	144	Vagina	17	11.9072	13
GO:0010972	negative regulation of G2/M transition of mitotic cell cycle	123	Vagina	17	11.8791	13
GO:2000134	negative regulation of G1/S transition of mitotic cell cycle	110	Vagina	17	11.8678	13
GO:0009755	hormone-mediated signaling pathway	149	Vagina	17	11.8416	13
GO:0018394	peptidyl-lysine acetylation	130	Vagina	17	11.7501	13
GO:0033692	cellular polysaccharide biosynthetic process	44	Vagina	17	11.7162	13
GO:0006303	double-strand break repair via nonhomologous end joining	85	Vagina	17	11.6342	13
GO:0010608	posttranscriptional regulation of gene expression	587	Vagina	17	11.6178	13
GO:0051091	positive regulation of DNA-binding transcription factor activity	321	Vagina	17	11.2067	13
GO:0051092	positive regulation of NF-kappaB transcription factor activity	200	Vagina	17	11.2067	13
GO:0040014	regulation of multicellular organism growth	61	Vagina	17	11.1742	13
GO:0046620	regulation of organ growth	93	Vagina	17	11.1742	13
GO:0060420	regulation of heart growth	68	Vagina	17	11.1742	13
GO:0055021	regulation of cardiac muscle tissue growth	61	Vagina	17	11.1742	13
GO:0060043	regulation of cardiac muscle cell proliferation	37	Vagina	17	11.1742	13
GO:0040018	positive regulation of multicellular organism growth	30	Vagina	17	11.1274	13
GO:0045930	negative regulation of mitotic cell cycle	335	Vagina	17	11.1093	13
GO:0030032	lamellipodium assembly	36	Vagina	17	11.0592	13
GO:0043507	positive regulation of JUN kinase activity	84	Vagina	17	10.9436	13
GO:0061099	negative regulation of protein tyrosine kinase activity	35	Vagina	17	10.8342	13
GO:0043406	positive regulation of MAP kinase activity	252	Vagina	17	10.7753	13
GO:0006906	vesicle fusion	97	Vagina	17	10.6451	13
GO:0045839	negative regulation of mitotic nuclear division	34	Vagina	17	10.4502	13
GO:0045739	positive regulation of DNA repair	75	Vagina	17	9.92883	13
GO:0045738	negative regulation of DNA repair	37	Vagina	17	9.74263	13
GO:0016239	positive regulation of macroautophagy	63	Vagina	17	9.70239	13
GO:0009394	2'-deoxyribonucleotide metabolic process	35	Vagina	17	9.67833	13
GO:0006979	response to oxidative stress	393	Vagina	17	9.40471	13
GO:0046329	negative regulation of JNK cascade	37	Vagina	17	9.27068	13
GO:0009156	ribonucleoside monophosphate biosynthetic process	34	Vagina	17	8.82456	13
GO:2000780	negative regulation of double-strand break repair	35	Vagina	17	8.74028	13
GO:1902905	positive regulation of supramolecular fiber organization	208	Vagina	17	8.29255	13
GO:0043954	cellular component maintenance	58	Vagina	17	7.89162	13
GO:0034097	response to cytokine	581	Vagina	17	7.66365	13
GO:1901654	response to ketone	197	Vagina	16	17.5494	13
GO:1903146	regulation of autophagy of mitochondrion	32	Vagina	16	14.6291	13
GO:0070228	regulation of lymphocyte apoptotic process	56	Vagina	16	13.9454	13
GO:0048678	response to axon injury	46	Vagina	16	13.936	13
GO:0033157	regulation of intracellular protein transport	258	Vagina	16	13.9357	13
GO:1903533	regulation of protein targeting	90	Vagina	16	13.9351	13
GO:0019883	antigen processing and presentation of endogenous antigen	67	Vagina	16	13.9021	13
GO:0002483	antigen processing and presentation of endogenous peptide antigen	60	Vagina	16	13.9004	13
GO:0019885	antigen processing and presentation of endogenous peptide antigen via MHC class I	52	Vagina	16	13.9004	13
GO:0051222	positive regulation of protein transport	328	Vagina	16	13.89	13
GO:0006968	cellular defense response	106	Vagina	16	13.7282	13
GO:0045931	positive regulation of mitotic cell cycle	119	Vagina	16	13.6878	13
GO:0050807	regulation of synapse organization	226	Vagina	16	13.3397	13
GO:0045444	fat cell differentiation	104	Vagina	16	13.1132	13
GO:0060338	regulation of type I interferon-mediated signaling pathway	36	Vagina	16	12.8876	13
GO:0032204	regulation of telomere maintenance	88	Vagina	16	12.8622	13
GO:0045920	negative regulation of exocytosis	35	Vagina	16	12.7015	13
GO:0046475	glycerophospholipid catabolic process	36	Vagina	16	12.6833	13
GO:0043122	regulation of I-kappaB kinase/NF-kappaB signaling	265	Vagina	16	12.6605	13
GO:0050714	positive regulation of protein secretion	130	Vagina	16	12.5682	13
GO:0008015	blood circulation	34	Vagina	16	12.2646	13
GO:0010821	regulation of mitochondrion organization	167	Vagina	16	12.2523	13
GO:0006364	rRNA processing	244	Vagina	16	11.9858	13
GO:0030490	maturation of SSU-rRNA	45	Vagina	16	11.9858	13
GO:0000462	maturation of SSU-rRNA from tricistronic rRNA transcript (SSU-rRNA, 5.8S rRNA, LSU-rRNA)	32	Vagina	16	11.9858	13
GO:0000470	maturation of LSU-rRNA	31	Vagina	16	11.9857	13
GO:1902750	negative regulation of cell cycle G2/M phase transition	134	Vagina	16	11.9124	13
GO:0006376	mRNA splice site selection	34	Vagina	16	11.8544	13
GO:0000387	spliceosomal snRNP assembly	49	Vagina	16	11.8536	13
GO:0000245	spliceosomal complex assembly	37	Vagina	16	11.8528	13
GO:0022618	ribonucleoprotein complex assembly	214	Vagina	16	11.8426	13
GO:1902807	negative regulation of cell cycle G1/S phase transition	112	Vagina	16	11.8406	13
GO:0006284	base-excision repair	30	Vagina	16	11.7372	13
GO:0120178	steroid hormone biosynthetic process	50	Vagina	16	11.4669	13
GO:0030030	cell projection organization	854	Vagina	16	11.4306	13
GO:0046621	negative regulation of organ growth	30	Vagina	16	11.4078	13
GO:0051085	chaperone cofactor-dependent protein refolding	43	Vagina	16	11.0207	13
GO:0006458	'de novo' protein folding	52	Vagina	16	10.9353	13
GO:0051084	'de novo' posttranslational protein folding	48	Vagina	16	10.9154	13
GO:0009152	purine ribonucleotide biosynthetic process	163	Vagina	16	10.6844	13
GO:0061035	regulation of cartilage development	66	Vagina	16	10.6731	13
GO:0050900	leukocyte migration	420	Vagina	16	10.5619	13
GO:0060193	positive regulation of lipase activity	74	Vagina	16	10.3115	13
GO:0010518	positive regulation of phospholipase activity	62	Vagina	16	10.3115	13
GO:0051345	positive regulation of hydrolase activity	848	Vagina	16	10.3106	13
GO:0030510	regulation of BMP signaling pathway	93	Vagina	16	10.2956	13
GO:2001234	negative regulation of apoptotic signaling pathway	243	Vagina	16	10.0559	13
GO:0043066	negative regulation of apoptotic process	930	Vagina	16	10.0518	13
GO:0071356	cellular response to tumor necrosis factor	144	Vagina	16	9.72186	13
GO:1905269	positive regulation of chromatin organization	108	Vagina	16	9.68723	13
GO:0071773	cellular response to BMP stimulus	33	Vagina	16	9.6446	13
GO:0009395	phospholipid catabolic process	51	Vagina	16	9.53446	13
GO:0045778	positive regulation of ossification	48	Vagina	16	9.50788	13
GO:0046434	organophosphate catabolic process	156	Vagina	16	8.8744	13
GO:0009161	ribonucleoside monophosphate metabolic process	57	Vagina	16	8.86245	13
GO:0009167	purine ribonucleoside monophosphate metabolic process	42	Vagina	16	8.86164	13
GO:0009123	nucleoside monophosphate metabolic process	76	Vagina	16	8.86111	13
GO:0009126	purine nucleoside monophosphate metabolic process	45	Vagina	16	8.86111	13
GO:0006644	phospholipid metabolic process	439	Vagina	16	8.854	13
GO:0046473	phosphatidic acid metabolic process	59	Vagina	16	8.854	13
GO:0090407	organophosphate biosynthetic process	569	Vagina	16	8.8513	13
GO:0019637	organophosphate metabolic process	954	Vagina	16	8.8298	13
GO:0002286	T cell activation involved in immune response	60	Vagina	16	8.76536	13
GO:0002312	B cell activation involved in immune response	48	Vagina	16	8.74982	13
GO:0048247	lymphocyte chemotaxis	67	Vagina	16	8.6434	13
GO:2000779	regulation of double-strand break repair	88	Vagina	16	8.56784	13
GO:2001032	regulation of double-strand break repair via nonhomologous end joining	30	Vagina	16	8.56703	13
GO:2001022	positive regulation of response to DNA damage stimulus	108	Vagina	16	8.1802	13
GO:0031098	stress-activated protein kinase signaling cascade	101	Vagina	16	8.10232	13
GO:0042026	protein refolding	30	Vagina	16	7.91055	13
GO:0035456	response to interferon-beta	31	Vagina	16	7.83561	13
GO:1903214	regulation of protein targeting to mitochondrion	50	Vagina	15	13.4542	13
GO:0000045	autophagosome assembly	57	Vagina	15	13.2992	13
GO:2000515	negative regulation of CD4-positive, alpha-beta T cell activation	45	Vagina	15	12.9495	13
GO:0046636	negative regulation of alpha-beta T cell activation	56	Vagina	15	12.9389	13
GO:0050868	negative regulation of T cell activation	143	Vagina	15	12.9381	13
GO:0009408	response to heat	115	Vagina	15	12.8301	13
GO:0043462	regulation of ATPase activity	92	Vagina	15	12.6799	13
GO:0045907	positive regulation of vasoconstriction	30	Vagina	15	12.6383	13
GO:0019882	antigen processing and presentation	340	Vagina	15	12.3283	13
GO:0033044	regulation of chromosome organization	294	Vagina	15	11.9146	13
GO:0044782	cilium organization	256	Vagina	15	11.678	13
GO:0120036	plasma membrane bounded cell projection organization	646	Vagina	15	11.6696	13
GO:2000107	negative regulation of leukocyte apoptotic process	48	Vagina	15	11.2042	13
GO:0034250	positive regulation of cellular amide metabolic process	182	Vagina	15	11.1024	13
GO:0034248	regulation of cellular amide metabolic process	462	Vagina	15	11.0956	13
GO:0034249	negative regulation of cellular amide metabolic process	165	Vagina	15	11.0269	13
GO:0070229	negative regulation of lymphocyte apoptotic process	31	Vagina	15	10.686	13
GO:0043620	regulation of DNA-templated transcription in response to stress	144	Vagina	15	9.85657	13
GO:0006801	superoxide metabolic process	37	Vagina	15	7.03968	13
GO:0072521	purine-containing compound metabolic process	368	Vagina	15	6.50476	13
GO:0043631	RNA polyadenylation	37	Vagina	15	6.47567	13
GO:0002495	antigen processing and presentation of peptide antigen via MHC class II	167	Vagina	14	12.5042	13
GO:0002504	antigen processing and presentation of peptide or polysaccharide antigen via MHC class II	168	Vagina	14	12.5008	13
GO:2001238	positive regulation of extrinsic apoptotic signaling pathway	54	Vagina	14	10.1216	13
GO:0034656	nucleobase-containing small molecule catabolic process	50	Vagina	14	9.99954	13
GO:0045662	negative regulation of myoblast differentiation	31	Vagina	14	9.70457	13
GO:0031667	response to nutrient levels	441	Vagina	14	7.74322	13
GO:0007584	response to nutrient	169	Vagina	14	7.74322	13
GO:0042594	response to starvation	206	Vagina	14	7.74322	13
GO:0033273	response to vitamin	81	Vagina	14	7.74322	13
GO:1990928	response to amino acid starvation	50	Vagina	14	7.74322	13
GO:0006110	regulation of glycolytic process	80	Vagina	14	7.31676	13
GO:0008038	neuron recognition	47	Vagina	14	6.29589	13
GO:0009988	cell-cell recognition	84	Vagina	14	6.2029	13
GO:0008037	cell recognition	283	Vagina	14	6.14899	13
GO:0006910	phagocytosis, recognition	137	Vagina	14	6.12653	13
GO:2001236	regulation of extrinsic apoptotic signaling pathway	168	Vagina	12	11.6713	13
GO:1902041	regulation of extrinsic apoptotic signaling pathway via death domain receptors	57	Vagina	12	11.6713	13
GO:2001239	regulation of extrinsic apoptotic signaling pathway in absence of ligand	55	Vagina	12	11.6712	13
GO:2001242	regulation of intrinsic apoptotic signaling pathway	165	Vagina	12	11.6679	13
GO:2001233	regulation of apoptotic signaling pathway	372	Vagina	12	11.6507	13
GO:0032409	regulation of transporter activity	286	Vagina	17	16.7209	14
GO:0022898	regulation of transmembrane transporter activity	273	Vagina	17	16.7199	14
GO:0090169	regulation of spindle assembly	34	Vagina	17	15.2485	14
GO:0045582	positive regulation of T cell differentiation	105	Vagina	17	14.9172	14
GO:0099174	regulation of presynapse organization	32	Vagina	17	14.8893	14
GO:2000278	regulation of DNA biosynthetic process	118	Vagina	17	14.5291	14
GO:0016042	lipid catabolic process	319	Vagina	17	14.1371	14
GO:0016202	regulation of striated muscle tissue development	44	Vagina	17	13.8879	14
GO:0043627	response to estrogen	73	Vagina	17	13.4072	14
GO:0045652	regulation of megakaryocyte differentiation	84	Vagina	17	13.2836	14
GO:0051150	regulation of smooth muscle cell differentiation	30	Vagina	17	13.2632	14
GO:0045637	regulation of myeloid cell differentiation	279	Vagina	17	13.2559	14
GO:0046928	regulation of neurotransmitter secretion	84	Vagina	17	13.2392	14
GO:1903708	positive regulation of hemopoiesis	182	Vagina	17	13.2347	14
GO:0048661	positive regulation of smooth muscle cell proliferation	102	Vagina	17	13.2114	14
GO:1903037	regulation of leukocyte cell-cell adhesion	400	Vagina	17	13.1875	14
GO:1904994	regulation of leukocyte adhesion to vascular endothelial cell	35	Vagina	17	13.1855	14
GO:0010389	regulation of G2/M transition of mitotic cell cycle	240	Vagina	17	12.7115	14
GO:0090022	regulation of neutrophil chemotaxis	31	Vagina	17	12.0579	14
GO:0030866	cortical actin cytoskeleton organization	44	Vagina	17	11.9748	14
GO:1900024	regulation of substrate adhesion-dependent cell spreading	59	Vagina	17	11.5409	14
GO:0007346	regulation of mitotic cell cycle	651	Vagina	17	11.4644	14
GO:0045926	negative regulation of growth	257	Vagina	17	11.1419	14
GO:0045927	positive regulation of growth	267	Vagina	17	11.0419	14
GO:1903018	regulation of glycoprotein metabolic process	48	Vagina	17	10.8994	14
GO:0030308	negative regulation of cell growth	202	Vagina	17	10.641	14
GO:0042398	cellular modified amino acid biosynthetic process	45	Vagina	17	10.5547	14
GO:0055023	positive regulation of cardiac muscle tissue growth	36	Vagina	17	10.3546	14
GO:0006294	nucleotide-excision repair, preincision complex assembly	38	Vagina	17	10.2504	14
GO:0019359	nicotinamide nucleotide biosynthetic process	33	Vagina	17	9.98852	14
GO:0009435	NAD biosynthetic process	30	Vagina	17	9.98852	14
GO:0019363	pyridine nucleotide biosynthetic process	33	Vagina	17	9.9869	14
GO:0060421	positive regulation of heart growth	40	Vagina	17	9.93813	14
GO:0051443	positive regulation of ubiquitin-protein transferase activity	34	Vagina	17	9.67299	14
GO:0030307	positive regulation of cell growth	178	Vagina	17	9.07874	14
GO:0046390	ribose phosphate biosynthetic process	182	Vagina	17	7.97651	14
GO:0070670	response to interleukin-4	30	Vagina	17	6.80754	14
GO:0048565	digestive tract development	65	Vagina	16	16.0766	14
GO:0046638	positive regulation of alpha-beta T cell differentiation	55	Vagina	16	15.696	14
GO:0008630	intrinsic apoptotic signaling pathway in response to DNA damage	84	Vagina	16	14.9241	14
GO:0046464	acylglycerol catabolic process	43	Vagina	16	14.2705	14
GO:0045600	positive regulation of fat cell differentiation	66	Vagina	16	13.77	14
GO:0001953	negative regulation of cell-matrix adhesion	38	Vagina	16	13.6701	14
GO:0048534	hematopoietic or lymphoid organ development	180	Vagina	16	13.6604	14
GO:0034114	regulation of heterotypic cell-cell adhesion	42	Vagina	16	13.6353	14
GO:0001954	positive regulation of cell-matrix adhesion	55	Vagina	16	13.6169	14
GO:0010959	regulation of metal ion transport	269	Vagina	16	13.5526	14
GO:0051224	negative regulation of protein transport	118	Vagina	16	13.5016	14
GO:1903706	regulation of hemopoiesis	462	Vagina	16	13.4606	14
GO:0019884	antigen processing and presentation of exogenous antigen	303	Vagina	16	13.3992	14
GO:0002475	antigen processing and presentation via MHC class Ib	39	Vagina	16	13.3936	14
GO:0002478	antigen processing and presentation of exogenous peptide antigen	295	Vagina	16	13.3547	14
GO:0042590	antigen processing and presentation of exogenous peptide antigen via MHC class I	133	Vagina	16	13.3547	14
GO:0002479	antigen processing and presentation of exogenous peptide antigen via MHC class I, TAP-dependent	128	Vagina	16	13.3547	14
GO:0002476	antigen processing and presentation of endogenous peptide antigen via MHC class Ib	30	Vagina	16	13.2703	14
GO:0051496	positive regulation of stress fiber assembly	55	Vagina	16	13.1927	14
GO:0002474	antigen processing and presentation of peptide antigen via MHC class I	152	Vagina	16	13.1461	14
GO:0048002	antigen processing and presentation of peptide antigen	308	Vagina	16	13.0912	14
GO:0016482	cytosolic transport	153	Vagina	16	13.0345	14
GO:0001578	microtubule bundle formation	72	Vagina	16	13.031	14
GO:0035082	axoneme assembly	40	Vagina	16	13.0107	14
GO:0002428	antigen processing and presentation of peptide antigen via MHC class Ib	32	Vagina	16	12.9206	14
GO:0042339	keratan sulfate metabolic process	33	Vagina	16	12.6735	14
GO:1904018	positive regulation of vasculature development	158	Vagina	16	12.3903	14
GO:0045766	positive regulation of angiogenesis	158	Vagina	16	12.3903	14
GO:0045765	regulation of angiogenesis	296	Vagina	16	12.39	14
GO:1903670	regulation of sprouting angiogenesis	41	Vagina	16	12.39	14
GO:1901342	regulation of vasculature development	300	Vagina	16	12.3885	14
GO:0051031	tRNA transport	37	Vagina	16	12.3366	14
GO:0090317	negative regulation of intracellular protein transport	42	Vagina	16	12.2846	14
GO:0050658	RNA transport	205	Vagina	16	12.268	14
GO:0051028	mRNA transport	157	Vagina	16	12.2424	14
GO:0032868	response to insulin	161	Vagina	16	12.1369	14
GO:0000154	rRNA modification	39	Vagina	16	11.9857	14
GO:0072657	protein localization to membrane	545	Vagina	16	11.9428	14
GO:0071560	cellular response to transforming growth factor beta stimulus	53	Vagina	16	11.9387	14
GO:1904950	negative regulation of establishment of protein localization	124	Vagina	16	11.878	14
GO:0034599	cellular response to oxidative stress	226	Vagina	16	11.8336	14
GO:0008344	adult locomotory behavior	64	Vagina	16	11.8235	14
GO:0070201	regulation of establishment of protein localization	598	Vagina	16	11.6438	14
GO:1904951	positive regulation of establishment of protein localization	345	Vagina	16	11.63	14
GO:1901988	negative regulation of cell cycle phase transition	268	Vagina	16	11.6113	14
GO:0090140	regulation of mitochondrial fission	31	Vagina	16	11.4593	14
GO:1901566	organonitrogen compound biosynthetic process	982	Vagina	16	11.4363	14
GO:0046854	phosphatidylinositol phosphorylation	56	Vagina	16	11.3682	14
GO:0070317	negative regulation of G0 to G1 transition	57	Vagina	16	11.3339	14
GO:0110020	regulation of actomyosin structure organization	98	Vagina	16	11.33	14
GO:0060041	retina development in camera-type eye	54	Vagina	16	11.297	14
GO:0007611	learning or memory	261	Vagina	16	11.2402	14
GO:0032989	cellular component morphogenesis	244	Vagina	16	11.1543	14
GO:0032990	cell part morphogenesis	244	Vagina	16	11.0792	14
GO:0048589	developmental growth	285	Vagina	16	10.8542	14
GO:0035264	multicellular organism growth	73	Vagina	16	10.8542	14
GO:0035265	organ growth	30	Vagina	16	10.8542	14
GO:0060560	developmental growth involved in morphogenesis	107	Vagina	16	10.8534	14
GO:0016055	Wnt signaling pathway	367	Vagina	16	10.6771	14
GO:0035567	non-canonical Wnt signaling pathway	154	Vagina	16	10.6771	14
GO:0060070	canonical Wnt signaling pathway	76	Vagina	16	10.6771	14
GO:0007223	Wnt signaling pathway, calcium modulating pathway	38	Vagina	16	10.6771	14
GO:1905114	cell surface receptor signaling pathway involved in cell-cell signaling	375	Vagina	16	10.6722	14
GO:0032233	positive regulation of actin filament bundle assembly	65	Vagina	16	10.6549	14
GO:0051495	positive regulation of cytoskeleton organization	227	Vagina	16	10.6425	14
GO:0030501	positive regulation of bone mineralization	39	Vagina	16	10.6424	14
GO:2000249	regulation of actin cytoskeleton reorganization	40	Vagina	16	10.6177	14
GO:0002688	regulation of leukocyte chemotaxis	137	Vagina	16	10.5216	14
GO:0071345	cellular response to cytokine stimulus	455	Vagina	16	10.486	14
GO:0043069	negative regulation of programmed cell death	951	Vagina	16	10.0303	14
GO:0046622	positive regulation of organ growth	50	Vagina	16	9.98286	14
GO:0046330	positive regulation of JNK cascade	98	Vagina	16	9.67688	14
GO:0032376	positive regulation of cholesterol transport	33	Vagina	16	9.51966	14
GO:0080135	regulation of cellular response to stress	764	Vagina	16	9.48518	14
GO:0140448	signaling receptor ligand precursor processing	38	Vagina	16	9.40759	14
GO:0042269	regulation of natural killer cell mediated cytotoxicity	94	Vagina	16	9.40162	14
GO:0016485	protein processing	180	Vagina	16	9.29205	14
GO:0031638	zymogen activation	47	Vagina	16	9.27454	14
GO:0030316	osteoclast differentiation	46	Vagina	16	9.21585	14
GO:0051656	establishment of organelle localization	297	Vagina	16	9.09863	14
GO:0001570	vasculogenesis	62	Vagina	16	9.03902	14
GO:0000077	DNA damage checkpoint	88	Vagina	16	8.9392	14
GO:0031572	G2 DNA damage checkpoint	30	Vagina	16	8.80369	14
GO:0010508	positive regulation of autophagy	128	Vagina	16	8.69759	14
GO:0018105	peptidyl-serine phosphorylation	186	Vagina	16	8.68026	14
GO:0070555	response to interleukin-1	133	Vagina	16	8.00026	14
GO:0097553	calcium ion transmembrane import into cytosol	67	Vagina	16	7.82211	14
GO:0051209	release of sequestered calcium ion into cytosol	49	Vagina	16	7.82078	14
GO:0071346	cellular response to interferon-gamma	121	Vagina	16	7.50393	14
GO:0034341	response to interferon-gamma	147	Vagina	16	7.14514	14
GO:0001569	branching involved in blood vessel morphogenesis	32	Vagina	15	16.736	14
GO:0033574	response to testosterone	41	Vagina	15	16.7332	14
GO:0010812	negative regulation of cell-substrate adhesion	64	Vagina	15	14.3563	14
GO:0010811	positive regulation of cell-substrate adhesion	122	Vagina	15	14.121	14
GO:1902275	regulation of chromatin organization	193	Vagina	15	14.0491	14
GO:0030500	regulation of bone mineralization	79	Vagina	15	12.755	14
GO:0003013	circulatory system process	293	Vagina	15	12.5873	14
GO:0003018	vascular process in circulatory system	248	Vagina	15	12.5723	14
GO:0034470	ncRNA processing	430	Vagina	15	12.5309	14
GO:0051603	proteolysis involved in cellular protein catabolic process	647	Vagina	15	12.4225	14
GO:0031056	regulation of histone modification	150	Vagina	15	12.2337	14
GO:0031060	regulation of histone methylation	70	Vagina	15	12.2337	14
GO:0051569	regulation of histone H3-K4 methylation	33	Vagina	15	12.2337	14
GO:1903046	meiotic cell cycle process	175	Vagina	15	12.1807	14
GO:0007595	lactation	49	Vagina	15	12.1583	14
GO:0010638	positive regulation of organelle organization	624	Vagina	15	12.044	14
GO:0031058	positive regulation of histone modification	94	Vagina	15	11.5916	14
GO:0035025	positive regulation of Rho protein signal transduction	33	Vagina	15	11.5596	14
GO:0051057	positive regulation of small GTPase mediated signal transduction	84	Vagina	15	11.5581	14
GO:0007218	neuropeptide signaling pathway	112	Vagina	15	11.5362	14
GO:0046328	regulation of JNK cascade	143	Vagina	15	10.6303	14
GO:0030516	regulation of axon extension	98	Vagina	15	10.5354	14
GO:0071622	regulation of granulocyte chemotaxis	49	Vagina	15	10.333	14
GO:0032872	regulation of stress-activated MAPK cascade	190	Vagina	15	10.1779	14
GO:1902305	regulation of sodium ion transmembrane transport	66	Vagina	15	9.9503	14
GO:0034331	cell junction maintenance	37	Vagina	15	9.63411	14
GO:0051281	positive regulation of release of sequestered calcium ion into cytosol	40	Vagina	15	9.46954	14
GO:0010822	positive regulation of mitochondrion organization	89	Vagina	15	9.15342	14
GO:0045736	negative regulation of cyclin-dependent protein serine/threonine kinase activity	30	Vagina	15	8.92982	14
GO:0070304	positive regulation of stress-activated protein kinase signaling cascade	129	Vagina	15	8.4883	14
GO:0097529	myeloid leukocyte migration	146	Vagina	15	7.18093	14
GO:0097530	granulocyte migration	112	Vagina	15	7.18093	14
GO:1990266	neutrophil migration	104	Vagina	15	7.18053	14
GO:0050878	regulation of body fluid levels	408	Vagina	14	15.3789	14
GO:1900046	regulation of hemostasis	68	Vagina	14	15.3342	14
GO:0045776	negative regulation of blood pressure	38	Vagina	14	15.1863	14
GO:0001974	blood vessel remodeling	34	Vagina	14	13.7998	14
GO:0046677	response to antibiotic	43	Vagina	14	13.3639	14
GO:0046579	positive regulation of Ras protein signal transduction	78	Vagina	14	13.1663	14
GO:0006625	protein targeting to peroxisome	72	Vagina	14	12.6886	14
GO:0031112	positive regulation of microtubule polymerization or depolymerization	43	Vagina	14	12.4005	14
GO:0021549	cerebellum development	45	Vagina	14	11.538	14
GO:0048841	regulation of axon extension involved in axon guidance	35	Vagina	14	11.0167	14
GO:0001558	regulation of cell growth	443	Vagina	14	10.9152	14
GO:1902003	regulation of amyloid-beta formation	41	Vagina	14	10.8845	14
GO:0033363	secretory granule organization	34	Vagina	14	10.6894	14
GO:0007610	behavior	535	Vagina	14	9.26195	14
GO:0046887	positive regulation of hormone secretion	127	Vagina	14	6.63784	14
GO:0051648	vesicle localization	114	Vagina	13	17.3876	14
GO:0050856	regulation of T cell receptor signaling pathway	41	Vagina	13	11.1543	14
GO:0043574	peroxisomal transport	76	Vagina	13	9.52609	14
GO:1902235	regulation of endoplasmic reticulum stress-induced intrinsic apoptotic signaling pathway	34	Vagina	13	9.44084	14
GO:1905897	regulation of response to endoplasmic reticulum stress	96	Vagina	13	9.44068	14
GO:1900101	regulation of endoplasmic reticulum unfolded protein response	33	Vagina	13	9.44068	14
GO:1903573	negative regulation of response to endoplasmic reticulum stress	53	Vagina	13	9.44037	14
GO:1905898	positive regulation of response to endoplasmic reticulum stress	41	Vagina	13	9.39005	14
GO:1902229	regulation of intrinsic apoptotic signaling pathway in response to DNA damage	39	Vagina	12	11.6561	14
GO:0000959	mitochondrial RNA metabolic process	42	Vagina	12	9.76257	14
GO:1901385	regulation of voltage-gated calcium channel activity	36	Vagina	16	15.3253	15
GO:0007052	mitotic spindle organization	92	Vagina	16	14.3904	15
GO:2000045	regulation of G1/S transition of mitotic cell cycle	161	Vagina	16	14.3502	15
GO:0071548	response to dexamethasone	39	Vagina	16	13.6916	15
GO:0045639	positive regulation of myeloid cell differentiation	113	Vagina	16	13.354	15
GO:0022617	extracellular matrix disassembly	72	Vagina	16	13.2932	15
GO:0099643	signal release from synapse	72	Vagina	16	13.27	15
GO:0023061	signal release	153	Vagina	16	13.1837	15
GO:1901998	toxin transport	40	Vagina	16	12.8147	15
GO:0006974	cellular response to DNA damage stimulus	849	Vagina	16	12.4104	15
GO:0006379	mRNA cleavage	30	Vagina	16	12.103	15
GO:0010718	positive regulation of epithelial to mesenchymal transition	47	Vagina	16	11.7875	15
GO:2001243	negative regulation of intrinsic apoptotic signaling pathway	101	Vagina	16	11.4073	15
GO:0045581	negative regulation of T cell differentiation	46	Vagina	16	11.3744	15
GO:0048872	homeostasis of number of cells	126	Vagina	16	11.0108	15
GO:0006779	porphyrin-containing compound biosynthetic process	30	Vagina	16	10.8251	15
GO:0033014	tetrapyrrole biosynthetic process	30	Vagina	16	10.7844	15
GO:0061025	membrane fusion	170	Vagina	16	10.7443	15
GO:0009566	fertilization	106	Vagina	16	10.7391	15
GO:0006027	glycosaminoglycan catabolic process	61	Vagina	16	10.6733	15
GO:0072525	pyridine-containing compound biosynthetic process	37	Vagina	16	10.6399	15
GO:0007338	single fertilization	62	Vagina	16	10.5826	15
GO:2000772	regulation of cellular senescence	71	Vagina	16	10.4723	15
GO:0030433	ubiquitin-dependent ERAD pathway	89	Vagina	16	9.98398	15
GO:0000280	nuclear division	60	Vagina	16	9.91739	15
GO:0032091	negative regulation of protein binding	97	Vagina	16	9.85336	15
GO:0019362	pyridine nucleotide metabolic process	36	Vagina	16	9.83496	15
GO:0006026	aminoglycan catabolic process	67	Vagina	16	9.80198	15
GO:0046496	nicotinamide nucleotide metabolic process	36	Vagina	16	9.30007	15
GO:0045953	negative regulation of natural killer cell mediated cytotoxicity	59	Vagina	16	9.2849	15
GO:0032692	negative regulation of interleukin-1 production	43	Vagina	16	9.02956	15
GO:0042401	cellular biogenic amine biosynthetic process	36	Vagina	16	8.04261	15
GO:0065002	intracellular protein transmembrane transport	51	Vagina	16	7.4473	15
GO:0071347	cellular response to interleukin-1	102	Vagina	16	6.9028	15
GO:0098657	import into cell	183	Vagina	16	6.627	15
GO:0043393	regulation of protein binding	206	Vagina	16	6.46685	15
GO:0032092	positive regulation of protein binding	91	Vagina	16	6.29675	15
GO:0048705	skeletal system morphogenesis	104	Vagina	15	16.4611	15
GO:0031122	cytoplasmic microtubule organization	64	Vagina	15	15.2921	15
GO:0007051	spindle organization	155	Vagina	15	14.0602	15
GO:0007193	adenylate cyclase-inhibiting G protein-coupled receptor signaling pathway	89	Vagina	15	13.9436	15
GO:0006396	RNA processing	933	Vagina	15	13.8556	15
GO:0008380	RNA splicing	414	Vagina	15	13.8391	15
GO:0000375	RNA splicing, via transesterification reactions	295	Vagina	15	13.8391	15
GO:0000377	RNA splicing, via transesterification reactions with bulged adenosine as nucleophile	290	Vagina	15	13.8391	15
GO:0036260	RNA capping	42	Vagina	15	13.8308	15
GO:0009452	7-methylguanosine RNA capping	42	Vagina	15	13.8255	15
GO:0031123	RNA 3'-end processing	144	Vagina	15	13.8225	15
GO:0099175	regulation of postsynapse organization	89	Vagina	15	13.7887	15
GO:0043123	positive regulation of I-kappaB kinase/NF-kappaB signaling	199	Vagina	15	13.6822	15
GO:0035307	positive regulation of protein dephosphorylation	48	Vagina	15	13.473	15
GO:0043666	regulation of phosphoprotein phosphatase activity	141	Vagina	15	13.451	15
GO:0035303	regulation of dephosphorylation	240	Vagina	15	13.3805	15
GO:0010921	regulation of phosphatase activity	202	Vagina	15	13.3626	15
GO:0007029	endoplasmic reticulum organization	52	Vagina	15	13.3438	15
GO:0035306	positive regulation of dephosphorylation	63	Vagina	15	13.2689	15
GO:1901623	regulation of lymphocyte chemotaxis	31	Vagina	15	12.9036	15
GO:1902751	positive regulation of cell cycle G2/M phase transition	31	Vagina	15	12.5639	15
GO:0051236	establishment of RNA localization	207	Vagina	15	12.3289	15
GO:0006406	mRNA export from nucleus	118	Vagina	15	12.2778	15
GO:0006887	exocytosis	860	Vagina	15	12.2434	15
GO:0006409	tRNA export from nucleus	34	Vagina	15	12.1074	15
GO:0050767	regulation of neurogenesis	357	Vagina	15	11.9143	15
GO:1901989	positive regulation of cell cycle phase transition	103	Vagina	15	11.9011	15
GO:0048278	vesicle docking	66	Vagina	15	11.8039	15
GO:0051961	negative regulation of nervous system development	148	Vagina	15	11.7529	15
GO:0034612	response to tumor necrosis factor	175	Vagina	15	11.727	15
GO:0030517	negative regulation of axon extension	46	Vagina	15	11.5012	15
GO:0018107	peptidyl-threonine phosphorylation	84	Vagina	15	11.4216	15
GO:0042770	signal transduction in response to DNA damage	110	Vagina	15	11.4092	15
GO:0043114	regulation of vascular permeability	41	Vagina	15	11.1963	15
GO:0007420	brain development	232	Vagina	15	11.176	15
GO:0031057	negative regulation of histone modification	48	Vagina	15	11.1387	15
GO:0035735	intraciliary transport involved in cilium assembly	40	Vagina	15	11.0331	15
GO:0045620	negative regulation of lymphocyte differentiation	54	Vagina	15	10.9741	15
GO:0050657	nucleic acid transport	205	Vagina	15	10.9645	15
GO:0000226	microtubule cytoskeleton organization	429	Vagina	15	10.9097	15
GO:1990823	response to leukemia inhibitory factor	82	Vagina	15	10.8696	15
GO:0033683	nucleotide-excision repair, DNA incision	48	Vagina	15	10.7546	15
GO:0030513	positive regulation of BMP signaling pathway	34	Vagina	15	10.6941	15
GO:0010863	positive regulation of phospholipase C activity	45	Vagina	15	10.6739	15
GO:0007202	activation of phospholipase C activity	32	Vagina	15	10.6731	15
GO:0010719	negative regulation of epithelial to mesenchymal transition	36	Vagina	15	10.6258	15
GO:0090174	organelle membrane fusion	103	Vagina	15	10.5999	15
GO:0097502	mannosylation	36	Vagina	15	10.558	15
GO:0008654	phospholipid biosynthetic process	287	Vagina	15	10.5402	15
GO:0050817	coagulation	202	Vagina	15	10.5179	15
GO:0010517	regulation of phospholipase activity	72	Vagina	15	10.4207	15
GO:1900274	regulation of phospholipase C activity	47	Vagina	15	10.4102	15
GO:0006023	aminoglycan biosynthetic process	110	Vagina	15	10.2611	15
GO:0042073	intraciliary transport	53	Vagina	15	10.2576	15
GO:0006024	glycosaminoglycan biosynthetic process	103	Vagina	15	10.1563	15
GO:0097061	dendritic spine organization	32	Vagina	15	10.1475	15
GO:0043124	negative regulation of I-kappaB kinase/NF-kappaB signaling	51	Vagina	15	10.1033	15
GO:0050768	negative regulation of neurogenesis	143	Vagina	15	9.49813	15
GO:0045840	positive regulation of mitotic nuclear division	43	Vagina	15	9.11138	15
GO:0001657	ureteric bud development	33	Vagina	15	8.95752	15
GO:0072164	mesonephric tubule development	36	Vagina	15	8.95564	15
GO:0051962	positive regulation of nervous system development	275	Vagina	15	8.84803	15
GO:0009261	ribonucleotide catabolic process	40	Vagina	15	8.80061	15
GO:2001020	regulation of response to DNA damage stimulus	243	Vagina	15	8.31919	15
GO:1900744	regulation of p38MAPK cascade	44	Vagina	15	8.07686	15
GO:0070302	regulation of stress-activated protein kinase signaling cascade	193	Vagina	15	8.05784	15
GO:2001251	negative regulation of chromosome organization	78	Vagina	15	7.58272	15
GO:0090303	positive regulation of wound healing	57	Vagina	14	16.4487	15
GO:0051893	regulation of focal adhesion assembly	67	Vagina	14	15.1141	15
GO:1902017	regulation of cilium assembly	60	Vagina	14	15.0508	15
GO:0007589	body fluid secretion	75	Vagina	14	14.8739	15
GO:0040013	negative regulation of locomotion	342	Vagina	14	14.1844	15
GO:0098801	regulation of renal system process	32	Vagina	14	13.3475	15
GO:0055117	regulation of cardiac muscle contraction	73	Vagina	14	13.3474	15
GO:1903522	regulation of blood circulation	284	Vagina	14	13.3472	15
GO:0008016	regulation of heart contraction	233	Vagina	14	13.3472	15
GO:0002027	regulation of heart rate	97	Vagina	14	13.3472	15
GO:0061337	cardiac conduction	77	Vagina	14	13.3472	15
GO:1903779	regulation of cardiac conduction	57	Vagina	14	13.3472	15
GO:0086091	regulation of heart rate by cardiac conduction	41	Vagina	14	13.3472	15
GO:0014743	regulation of muscle hypertrophy	62	Vagina	14	13.347	15
GO:0014742	positive regulation of muscle hypertrophy	34	Vagina	14	13.347	15
GO:0006937	regulation of muscle contraction	158	Vagina	14	13.3468	15
GO:0006942	regulation of striated muscle contraction	90	Vagina	14	13.3468	15
GO:0010611	regulation of cardiac muscle hypertrophy	59	Vagina	14	13.3468	15
GO:0010613	positive regulation of cardiac muscle hypertrophy	33	Vagina	14	13.3468	15
GO:0045933	positive regulation of muscle contraction	39	Vagina	14	13.3467	15
GO:0090257	regulation of muscle system process	224	Vagina	14	13.3466	15
GO:0043502	regulation of muscle adaptation	74	Vagina	14	13.3465	15
GO:0006940	regulation of smooth muscle contraction	56	Vagina	14	13.3465	15
GO:0045823	positive regulation of heart contraction	38	Vagina	14	13.346	15
GO:1903524	positive regulation of blood circulation	40	Vagina	14	13.3449	15
GO:0044058	regulation of digestive system process	40	Vagina	14	13.341	15
GO:0031646	positive regulation of nervous system process	35	Vagina	14	13.3384	15
GO:0031644	regulation of nervous system process	137	Vagina	14	13.338	15
GO:0044057	regulation of system process	574	Vagina	14	13.3343	15
GO:0044060	regulation of endocrine process	35	Vagina	14	13.331	15
GO:0051930	regulation of sensory perception of pain	38	Vagina	14	13.2074	15
GO:0051931	regulation of sensory perception	39	Vagina	14	13.2072	15
GO:0034762	regulation of transmembrane transport	582	Vagina	14	13.1305	15
GO:0034765	regulation of ion transmembrane transport	577	Vagina	14	12.9713	15
GO:0031062	positive regulation of histone methylation	43	Vagina	14	12.6161	15
GO:0031648	protein destabilization	55	Vagina	14	12.5267	15
GO:0035592	establishment of protein localization to extracellular region	108	Vagina	14	12.5213	15
GO:0019886	antigen processing and presentation of exogenous peptide antigen via MHC class II	164	Vagina	14	12.3742	15
GO:0042098	T cell proliferation	36	Vagina	14	12.3388	15
GO:0051310	metaphase plate congression	54	Vagina	14	12.1413	15
GO:0051303	establishment of chromosome localization	69	Vagina	14	12.14	15
GO:0071383	cellular response to steroid hormone stimulus	76	Vagina	14	12.0973	15
GO:2000378	negative regulation of reactive oxygen species metabolic process	57	Vagina	14	11.735	15
GO:0050000	chromosome localization	72	Vagina	14	11.6052	15
GO:0032870	cellular response to hormone stimulus	323	Vagina	14	10.8731	15
GO:0010907	positive regulation of glucose metabolic process	38	Vagina	14	10.8458	15
GO:0032355	response to estradiol	125	Vagina	14	10.7416	15
GO:0051250	negative regulation of lymphocyte activation	191	Vagina	14	10.2936	15
GO:0050926	regulation of positive chemotaxis	33	Vagina	14	10.247	15
GO:0051651	maintenance of location in cell	93	Vagina	14	9.74162	15
GO:2001244	positive regulation of intrinsic apoptotic signaling pathway	58	Vagina	14	9.43929	15
GO:0030534	adult behavior	120	Vagina	14	9.35812	15
GO:0043516	regulation of DNA damage response, signal transduction by p53 class mediator	35	Vagina	14	9.02547	15
GO:0045089	positive regulation of innate immune response	297	Vagina	14	8.14186	15
GO:0002062	chondrocyte differentiation	42	Vagina	14	7.50996	15
GO:0030595	leukocyte chemotaxis	162	Vagina	14	7.36943	15
GO:0032024	positive regulation of insulin secretion	73	Vagina	14	6.91582	15
GO:0021953	central nervous system neuron differentiation	88	Vagina	14	6.5849	15
GO:0006096	glycolytic process	41	Vagina	14	6.1893	15
GO:0017004	cytochrome complex assembly	37	Vagina	14	5.53176	15
GO:0072091	regulation of stem cell proliferation	38	Vagina	13	17.1762	15
GO:0051650	establishment of vesicle localization	104	Vagina	13	16.7552	15
GO:0090199	regulation of release of cytochrome c from mitochondria	47	Vagina	13	16.3771	15
GO:0032786	positive regulation of DNA-templated transcription, elongation	31	Vagina	13	14.3407	15
GO:0042908	xenobiotic transport	42	Vagina	13	14.1285	15
GO:0046324	regulation of glucose import	62	Vagina	13	13.9145	15
GO:0090109	regulation of cell-substrate junction assembly	67	Vagina	13	13.0206	15
GO:0009164	nucleoside catabolic process	35	Vagina	13	9.37336	15
GO:0046879	hormone secretion	71	Vagina	13	9.19286	15
GO:0007626	locomotory behavior	158	Vagina	13	9.01054	15
GO:0046006	regulation of activated T cell proliferation	49	Vagina	13	9.00892	15
GO:0046640	regulation of alpha-beta T cell proliferation	46	Vagina	13	8.95083	15
GO:0042129	regulation of T cell proliferation	225	Vagina	13	8.85542	15
GO:0045661	regulation of myoblast differentiation	56	Vagina	13	7.68328	15
GO:0019748	secondary metabolic process	48	Vagina	12	15.923	15
GO:0008643	carbohydrate transport	81	Vagina	12	9.45408	15
GO:0007586	digestion	45	Vagina	11	4.60813	15
GO:0046425	regulation of receptor signaling pathway via JAK-STAT	72	Vagina	10	4.19891	15
GO:0015721	bile acid and bile salt transport	33	Vagina	15	15.9872	16
GO:0051783	regulation of nuclear division	137	Vagina	15	15.3067	16
GO:0003143	embryonic heart tube morphogenesis	71	Vagina	15	15.1787	16
GO:0006949	syncytium formation	34	Vagina	15	14.5398	16
GO:0010927	cellular component assembly involved in morphogenesis	65	Vagina	15	14.4884	16
GO:0001707	mesoderm formation	38	Vagina	15	14.4453	16
GO:0001704	formation of primary germ layer	50	Vagina	15	14.4306	16
GO:0060606	tube closure	78	Vagina	15	14.341	16
GO:0001843	neural tube closure	75	Vagina	15	14.3375	16
GO:2000300	regulation of synaptic vesicle exocytosis	54	Vagina	15	14.0969	16
GO:0086010	membrane depolarization during action potential	31	Vagina	15	13.6056	16
GO:0048646	anatomical structure formation involved in morphogenesis	734	Vagina	15	13.5604	16
GO:0098815	modulation of excitatory postsynaptic potential	43	Vagina	15	13.3899	16
GO:0002761	regulation of myeloid leukocyte differentiation	128	Vagina	15	12.8863	16
GO:0045670	regulation of osteoclast differentiation	76	Vagina	15	12.8842	16
GO:0043370	regulation of CD4-positive, alpha-beta T cell differentiation	56	Vagina	15	12.8404	16
GO:0046637	regulation of alpha-beta T cell differentiation	73	Vagina	15	12.837	16
GO:0045580	regulation of T cell differentiation	168	Vagina	15	12.8344	16
GO:0045589	regulation of regulatory T cell differentiation	48	Vagina	15	12.8344	16
GO:0045619	regulation of lymphocyte differentiation	197	Vagina	15	12.8326	16
GO:1902105	regulation of leukocyte differentiation	315	Vagina	15	12.8325	16
GO:0045646	regulation of erythrocyte differentiation	57	Vagina	15	12.8325	16
GO:0001525	angiogenesis	274	Vagina	15	12.522	16
GO:0002040	sprouting angiogenesis	31	Vagina	15	12.4655	16
GO:0010232	vascular transport	96	Vagina	15	12.2702	16
GO:0150104	transport across blood-brain barrier	95	Vagina	15	12.2702	16
GO:0046676	negative regulation of insulin secretion	36	Vagina	15	11.5246	16
GO:0010770	positive regulation of cell morphogenesis involved in differentiation	78	Vagina	15	11.4146	16
GO:1904646	cellular response to amyloid-beta	42	Vagina	15	11.379	16
GO:0030514	negative regulation of BMP signaling pathway	52	Vagina	15	11.2582	16
GO:0061061	muscle structure development	124	Vagina	15	10.8099	16
GO:0018196	peptidyl-asparagine modification	32	Vagina	15	10.8015	16
GO:0018205	peptidyl-lysine modification	321	Vagina	15	10.8015	16
GO:0018208	peptidyl-proline modification	61	Vagina	15	10.8015	16
GO:0018210	peptidyl-threonine modification	93	Vagina	15	10.8015	16
GO:0000413	protein peptidyl-prolyl isomerization	44	Vagina	15	10.8015	16
GO:0007517	muscle organ development	114	Vagina	15	10.7684	16
GO:0014014	negative regulation of gliogenesis	35	Vagina	15	10.742	16
GO:0051646	mitochondrion localization	50	Vagina	15	10.6789	16
GO:0043488	regulation of mRNA stability	213	Vagina	15	10.5815	16
GO:0018200	peptidyl-glutamic acid modification	32	Vagina	15	10.4612	16
GO:0018212	peptidyl-tyrosine modification	149	Vagina	15	10.2723	16
GO:2000677	regulation of transcription regulatory region DNA binding	50	Vagina	15	10.041	16
GO:0051101	regulation of DNA binding	130	Vagina	15	10.0409	16
GO:0097479	synaptic vesicle localization	34	Vagina	15	9.94933	16
GO:0043388	positive regulation of DNA binding	56	Vagina	15	9.93232	16
GO:0009262	deoxyribonucleotide metabolic process	39	Vagina	15	9.91593	16
GO:0032418	lysosome localization	48	Vagina	15	9.82622	16
GO:0050858	negative regulation of antigen receptor-mediated signaling pathway	32	Vagina	15	9.62	16
GO:0090288	negative regulation of cellular response to growth factor stimulus	99	Vagina	15	9.6138	16
GO:0002716	negative regulation of natural killer cell mediated immunity	60	Vagina	15	9.51795	16
GO:0032232	negative regulation of actin filament bundle assembly	30	Vagina	15	9.14862	16
GO:0009259	ribonucleotide metabolic process	346	Vagina	15	9.05349	16
GO:0010639	negative regulation of organelle organization	340	Vagina	15	8.91792	16
GO:1902904	negative regulation of supramolecular fiber organization	157	Vagina	15	8.91735	16
GO:1905268	negative regulation of chromatin organization	66	Vagina	15	8.91507	16
GO:0051129	negative regulation of cellular component organization	748	Vagina	15	8.89397	16
GO:0019693	ribose phosphate metabolic process	355	Vagina	15	8.84507	16
GO:0090501	RNA phosphodiester bond hydrolysis	180	Vagina	15	8.80609	16
GO:0031345	negative regulation of cell projection organization	181	Vagina	15	8.71264	16
GO:0010524	positive regulation of calcium ion transport into cytosol	53	Vagina	15	8.58361	16
GO:1901216	positive regulation of neuron death	103	Vagina	15	8.23551	16
GO:0050995	negative regulation of lipid catabolic process	31	Vagina	15	7.87791	16
GO:1900745	positive regulation of p38MAPK cascade	32	Vagina	15	7.74981	16
GO:0032874	positive regulation of stress-activated MAPK cascade	127	Vagina	15	7.55107	16
GO:0032970	regulation of actin filament-based process	396	Vagina	15	6.90977	16
GO:0043200	response to amino acid	111	Vagina	14	15.5892	16
GO:0008202	steroid metabolic process	274	Vagina	14	14.8648	16
GO:0001756	somitogenesis	43	Vagina	14	13.9538	16
GO:0051640	organelle localization	537	Vagina	14	13.2385	16
GO:0071417	cellular response to organonitrogen compound	444	Vagina	14	13.1964	16
GO:0048193	Golgi vesicle transport	363	Vagina	14	13.1063	16
GO:0006891	intra-Golgi vesicle-mediated transport	39	Vagina	14	13.0965	16
GO:0006888	endoplasmic reticulum to Golgi vesicle-mediated transport	191	Vagina	14	13.0954	16
GO:0006892	post-Golgi vesicle-mediated transport	106	Vagina	14	13.0949	16
GO:0006890	retrograde vesicle-mediated transport, Golgi to endoplasmic reticulum	94	Vagina	14	13.0946	16
GO:0009799	specification of symmetry	65	Vagina	14	12.9238	16
GO:0009855	determination of bilateral symmetry	64	Vagina	14	12.9189	16
GO:0007368	determination of left/right symmetry	63	Vagina	14	12.9189	16
GO:0044273	sulfur compound catabolic process	54	Vagina	14	12.7497	16
GO:2000649	regulation of sodium ion transmembrane transporter activity	56	Vagina	14	12.7078	16
GO:0034243	regulation of transcription elongation from RNA polymerase II promoter	34	Vagina	14	12.5377	16
GO:0051924	regulation of calcium ion transport	260	Vagina	14	12.5089	16
GO:0090279	regulation of calcium ion import	47	Vagina	14	12.5089	16
GO:0050850	positive regulation of calcium-mediated signaling	41	Vagina	14	12.4687	16
GO:0071692	protein localization to extracellular region	108	Vagina	14	12.4454	16
GO:0044257	cellular protein catabolic process	48	Vagina	14	12.4323	16
GO:0032784	regulation of DNA-templated transcription, elongation	60	Vagina	14	12.3439	16
GO:0060395	SMAD protein signal transduction	57	Vagina	14	12.1671	16
GO:0098662	inorganic cation transmembrane transport	592	Vagina	14	12.1241	16
GO:0048024	regulation of mRNA splicing, via spliceosome	104	Vagina	14	11.8745	16
GO:0000381	regulation of alternative mRNA splicing, via spliceosome	61	Vagina	14	11.8712	16
GO:1902116	negative regulation of organelle assembly	43	Vagina	14	11.8555	16
GO:0045786	negative regulation of cell cycle	630	Vagina	14	11.8049	16
GO:0010948	negative regulation of cell cycle process	386	Vagina	14	11.7903	16
GO:0031529	ruffle organization	34	Vagina	14	11.7581	16
GO:0050848	regulation of calcium-mediated signaling	79	Vagina	14	11.6588	16
GO:0043434	response to peptide hormone	300	Vagina	14	11.6417	16
GO:0006688	glycosphingolipid biosynthetic process	31	Vagina	14	11.6253	16
GO:0006417	regulation of translation	400	Vagina	14	11.5771	16
GO:0006446	regulation of translational initiation	88	Vagina	14	11.5749	16
GO:0007050	cell cycle arrest	143	Vagina	14	11.5531	16
GO:0017148	negative regulation of translation	143	Vagina	14	11.5346	16
GO:0106027	neuron projection organization	42	Vagina	14	11.5141	16
GO:0097581	lamellipodium organization	44	Vagina	14	11.5007	16
GO:0045948	positive regulation of translational initiation	37	Vagina	14	11.4955	16
GO:1901292	nucleoside phosphate catabolic process	83	Vagina	14	11.4829	16
GO:0045727	positive regulation of translation	153	Vagina	14	11.4724	16
GO:0003014	renal system process	112	Vagina	14	11.3573	16
GO:0071158	positive regulation of cell cycle arrest	89	Vagina	14	11.322	16
GO:0006778	porphyrin-containing compound metabolic process	43	Vagina	14	11.2289	16
GO:0042168	heme metabolic process	34	Vagina	14	11.2289	16
GO:0050796	regulation of insulin secretion	192	Vagina	14	10.7436	16
GO:0072524	pyridine-containing compound metabolic process	43	Vagina	14	10.7371	16
GO:0043331	response to dsRNA	58	Vagina	14	10.2476	16
GO:0098771	inorganic ion homeostasis	729	Vagina	14	10.2084	16
GO:0045026	plasma membrane fusion	31	Vagina	14	10.1447	16
GO:0055074	calcium ion homeostasis	445	Vagina	14	10.106	16
GO:0055075	potassium ion homeostasis	30	Vagina	14	10.106	16
GO:0055078	sodium ion homeostasis	35	Vagina	14	10.106	16
GO:0055069	zinc ion homeostasis	38	Vagina	14	10.106	16
GO:0055065	metal ion homeostasis	628	Vagina	14	10.1058	16
GO:0055067	monovalent inorganic cation homeostasis	155	Vagina	14	10.1058	16
GO:0072507	divalent inorganic cation homeostasis	488	Vagina	14	10.1058	16
GO:0006885	regulation of pH	112	Vagina	14	10.1058	16
GO:0055076	transition metal ion homeostasis	134	Vagina	14	10.1058	16
GO:0045851	pH reduction	59	Vagina	14	10.1058	16
GO:0055072	iron ion homeostasis	83	Vagina	14	10.1058	16
GO:0055080	cation homeostasis	719	Vagina	14	10.1045	16
GO:0055081	anion homeostasis	34	Vagina	14	10.0909	16
GO:0051147	regulation of muscle cell differentiation	142	Vagina	14	10.0879	16
GO:0050801	ion homeostasis	777	Vagina	14	10.0777	16
GO:0051604	protein maturation	249	Vagina	14	10.0602	16
GO:0043330	response to exogenous dsRNA	53	Vagina	14	10.0047	16
GO:0009615	response to virus	328	Vagina	14	8.93581	16
GO:0010717	regulation of epithelial to mesenchymal transition	95	Vagina	14	7.994	16
GO:0008652	cellular amino acid biosynthetic process	77	Vagina	14	7.94136	16
GO:0045954	positive regulation of natural killer cell mediated cytotoxicity	43	Vagina	14	7.6278	16
GO:0002717	positive regulation of natural killer cell mediated immunity	76	Vagina	14	7.62768	16
GO:0002729	positive regulation of natural killer cell cytokine production	47	Vagina	14	7.62451	16
GO:0009612	response to mechanical stimulus	190	Vagina	14	7.07094	16
GO:1901532	regulation of hematopoietic progenitor cell differentiation	108	Vagina	14	5.59995	16
GO:0051898	negative regulation of protein kinase B signaling	53	Vagina	13	14.6073	16
GO:1903530	regulation of secretion by cell	582	Vagina	13	14.3448	16
GO:0051046	regulation of secretion	634	Vagina	13	14.1411	16
GO:0072331	signal transduction by p53 class mediator	135	Vagina	13	13.9593	16
GO:0030865	cortical cytoskeleton organization	65	Vagina	13	13.394	16
GO:0071384	cellular response to corticosteroid stimulus	61	Vagina	13	12.6997	16
GO:0046466	membrane lipid catabolic process	44	Vagina	13	12.1232	16
GO:1901653	cellular response to peptide	244	Vagina	13	11.5694	16
GO:0031099	regeneration	138	Vagina	13	11.5233	16
GO:0070542	response to fatty acid	63	Vagina	13	10.9597	16
GO:0042100	B cell proliferation	44	Vagina	13	10.179	16
GO:0046649	lymphocyte activation	376	Vagina	13	10.1781	16
GO:0032205	negative regulation of telomere maintenance	36	Vagina	13	10.1775	16
GO:0042110	T cell activation	220	Vagina	13	10.1761	16
GO:0035710	CD4-positive, alpha-beta T cell activation	31	Vagina	13	10.1757	16
GO:0046631	alpha-beta T cell activation	56	Vagina	13	10.1756	16
GO:0042113	B cell activation	160	Vagina	13	10.1746	16
GO:0030101	natural killer cell activation	71	Vagina	13	10.1651	16
GO:0071869	response to catecholamine	41	Vagina	13	9.81998	16
GO:0010712	regulation of collagen metabolic process	41	Vagina	13	9.71742	16
GO:0002758	innate immune response-activating signal transduction	147	Vagina	13	9.52088	16
GO:0032768	regulation of monooxygenase activity	69	Vagina	13	9.49061	16
GO:0050999	regulation of nitric-oxide synthase activity	58	Vagina	13	9.48522	16
GO:1903202	negative regulation of oxidative stress-induced cell death	43	Vagina	13	9.23132	16
GO:1903201	regulation of oxidative stress-induced cell death	60	Vagina	13	9.231	16
GO:1900407	regulation of cellular response to oxidative stress	73	Vagina	13	9.17838	16
GO:0050818	regulation of coagulation	71	Vagina	13	8.82186	16
GO:0010883	regulation of lipid storage	61	Vagina	13	6.49518	16
GO:0051258	protein polymerization	85	Vagina	13	6.01698	16
GO:0051180	vitamin transport	45	Vagina	12	14.722	16
GO:0045471	response to ethanol	123	Vagina	12	11.9068	16
GO:0042104	positive regulation of activated T cell proliferation	31	Vagina	12	10.4469	16
GO:0072659	protein localization to plasma membrane	205	Vagina	12	9.39356	16
GO:0031670	cellular response to nutrient	31	Vagina	12	8.82277	16
GO:0010799	regulation of peptidyl-threonine phosphorylation	47	Vagina	12	8.44761	16
GO:0030888	regulation of B cell proliferation	64	Vagina	12	7.67606	16
GO:0032103	positive regulation of response to external stimulus	618	Vagina	12	6.12324	16
GO:0010827	regulation of glucose transmembrane transport	80	Vagina	11	11.5185	16
GO:0010977	negative regulation of neuron projection development	136	Vagina	11	10.5396	16
GO:0002756	MyD88-independent toll-like receptor signaling pathway	34	Vagina	11	4.84424	16
GO:0035666	TRIF-dependent toll-like receptor signaling pathway	31	Vagina	11	4.84424	16
GO:0002224	toll-like receptor signaling pathway	104	Vagina	11	4.84262	16
GO:0002221	pattern recognition receptor signaling pathway	130	Vagina	11	4.78294	16
GO:1900026	positive regulation of substrate adhesion-dependent cell spreading	41	Vagina	14	15.1022	17
GO:0071549	cellular response to dexamethasone stimulus	30	Vagina	14	14.6808	17
GO:0070301	cellular response to hydrogen peroxide	65	Vagina	14	14.5584	17
GO:0090025	regulation of monocyte chemotaxis	35	Vagina	14	14.3788	17
GO:0060079	excitatory postsynaptic potential	61	Vagina	14	13.7511	17
GO:0051899	membrane depolarization	53	Vagina	14	13.3949	17
GO:0098900	regulation of action potential	52	Vagina	14	13.3515	17
GO:0042391	regulation of membrane potential	448	Vagina	14	13.3016	17
GO:0001508	action potential	78	Vagina	14	13.0684	17
GO:0060078	regulation of postsynaptic membrane potential	103	Vagina	14	12.8104	17
GO:0086001	cardiac muscle cell action potential	37	Vagina	14	12.7534	17
GO:0086002	cardiac muscle cell action potential involved in contraction	33	Vagina	14	12.7514	17
GO:0035148	tube formation	120	Vagina	14	12.6966	17
GO:0032781	positive regulation of ATPase activity	67	Vagina	14	12.5713	17
GO:0072175	epithelial tube formation	31	Vagina	14	12.3611	17
GO:0051973	positive regulation of telomerase activity	37	Vagina	14	12.3446	17
GO:0051493	regulation of cytoskeleton organization	543	Vagina	14	12.1046	17
GO:0006040	amino sugar metabolic process	43	Vagina	14	12.0664	17
GO:0120039	plasma membrane bounded cell projection morphogenesis	220	Vagina	14	12.0077	17
GO:0048812	neuron projection morphogenesis	215	Vagina	14	12.0077	17
GO:0007409	axonogenesis	114	Vagina	14	12.0077	17
GO:0048813	dendrite morphogenesis	42	Vagina	14	12.0077	17
GO:0021955	central nervous system neuron axonogenesis	32	Vagina	14	12.0077	17
GO:0048858	cell projection morphogenesis	224	Vagina	14	11.9589	17
GO:0031503	protein-containing complex localization	136	Vagina	14	11.8673	17
GO:1903509	liposaccharide metabolic process	117	Vagina	14	11.836	17
GO:0090502	RNA phosphodiester bond hydrolysis, endonucleolytic	95	Vagina	14	11.8122	17
GO:1901137	carbohydrate derivative biosynthetic process	451	Vagina	14	11.7703	17
GO:0006664	glycolipid metabolic process	116	Vagina	14	11.7649	17
GO:0090503	RNA phosphodiester bond hydrolysis, exonucleolytic	44	Vagina	14	11.7456	17
GO:1903311	regulation of mRNA metabolic process	372	Vagina	14	11.647	17
GO:0050684	regulation of mRNA processing	150	Vagina	14	11.6021	17
GO:0031440	regulation of mRNA 3'-end processing	35	Vagina	14	11.6021	17
GO:0050686	negative regulation of mRNA processing	34	Vagina	14	11.5825	17
GO:0050685	positive regulation of mRNA processing	35	Vagina	14	11.582	17
GO:0009100	glycoprotein metabolic process	143	Vagina	14	11.4969	17
GO:0006029	proteoglycan metabolic process	53	Vagina	14	11.4969	17
GO:0006517	protein deglycosylation	34	Vagina	14	11.4969	17
GO:0006022	aminoglycan metabolic process	168	Vagina	14	11.4481	17
GO:1903510	mucopolysaccharide metabolic process	109	Vagina	14	11.3731	17
GO:0030212	hyaluronan metabolic process	31	Vagina	14	11.3731	17
GO:0030203	glycosaminoglycan metabolic process	154	Vagina	14	11.3726	17
GO:1901135	carbohydrate derivative metabolic process	900	Vagina	14	11.3671	17
GO:1901658	glycosyl compound catabolic process	49	Vagina	14	11.3669	17
GO:0090305	nucleic acid phosphodiester bond hydrolysis	331	Vagina	14	11.2457	17
GO:0034204	lipid translocation	51	Vagina	14	11.0946	17
GO:0043039	tRNA aminoacylation	62	Vagina	14	11.039	17
GO:0006418	tRNA aminoacylation for protein translation	58	Vagina	14	11.039	17
GO:1901659	glycosyl compound biosynthetic process	41	Vagina	14	10.9337	17
GO:1901657	glycosyl compound metabolic process	134	Vagina	14	10.9325	17
GO:0009260	ribonucleotide biosynthetic process	176	Vagina	14	10.9273	17
GO:0061013	regulation of mRNA catabolic process	237	Vagina	14	10.9085	17
GO:0046888	negative regulation of hormone secretion	62	Vagina	14	10.8364	17
GO:0061157	mRNA destabilization	34	Vagina	14	10.6405	17
GO:0051881	regulation of mitochondrial membrane potential	80	Vagina	14	10.6182	17
GO:0097120	receptor localization to synapse	31	Vagina	14	10.6109	17
GO:0045454	cell redox homeostasis	42	Vagina	14	10.3261	17
GO:0016486	peptide hormone processing	37	Vagina	14	10.1681	17
GO:1903844	regulation of cellular response to transforming growth factor beta stimulus	127	Vagina	14	10.1401	17
GO:0090278	negative regulation of peptide hormone secretion	42	Vagina	14	9.77506	17
GO:0009166	nucleotide catabolic process	72	Vagina	14	9.58783	17
GO:0007034	vacuolar transport	162	Vagina	14	9.54951	17
GO:0008333	endosome to lysosome transport	52	Vagina	14	9.1745	17
GO:0007041	lysosomal transport	115	Vagina	14	9.17057	17
GO:0002695	negative regulation of leukocyte activation	219	Vagina	14	8.95721	17
GO:0060326	cell chemotaxis	233	Vagina	14	8.95136	17
GO:2000785	regulation of autophagosome assembly	48	Vagina	14	8.74012	17
GO:0042692	muscle cell differentiation	78	Vagina	14	8.70568	17
GO:0051588	regulation of neurotransmitter transport	103	Vagina	14	8.59155	17
GO:0051784	negative regulation of nuclear division	41	Vagina	14	8.50496	17
GO:0061014	positive regulation of mRNA catabolic process	55	Vagina	14	8.2698	17
GO:0045669	positive regulation of osteoblast differentiation	65	Vagina	14	8.10736	17
GO:0035774	positive regulation of insulin secretion involved in cellular response to glucose stimulus	35	Vagina	14	7.11135	17
GO:0030330	DNA damage response, signal transduction by p53 class mediator	87	Vagina	13	17.3472	17
GO:1990138	neuron projection extension	63	Vagina	13	14.275	17
GO:0048675	axon extension	34	Vagina	13	14.275	17
GO:0045191	regulation of isotype switching	36	Vagina	13	14.1462	17
GO:1902473	regulation of protein localization to synapse	32	Vagina	13	12.9906	17
GO:0030317	flagellated sperm motility	69	Vagina	13	12.4527	17
GO:0031570	DNA integrity checkpoint	96	Vagina	13	12.4105	17
GO:0000075	cell cycle checkpoint	141	Vagina	13	12.3381	17
GO:0062208	positive regulation of pattern recognition receptor signaling pathway	61	Vagina	13	12.0579	17
GO:0034123	positive regulation of toll-like receptor signaling pathway	31	Vagina	13	12.0579	17
GO:0002683	negative regulation of immune system process	492	Vagina	13	11.8624	17
GO:0050777	negative regulation of immune response	195	Vagina	13	11.7891	17
GO:0021766	hippocampus development	59	Vagina	13	11.4968	17
GO:0110151	positive regulation of biomineralization	48	Vagina	13	11.4351	17
GO:0070169	positive regulation of biomineral tissue development	47	Vagina	13	11.4343	17
GO:0070167	regulation of biomineral tissue development	97	Vagina	13	11.4287	17
GO:0110150	negative regulation of biomineralization	33	Vagina	13	11.4198	17
GO:0110149	regulation of biomineralization	99	Vagina	13	11.3607	17
GO:0022008	neurogenesis	57	Vagina	13	11.3132	17
GO:0030204	chondroitin sulfate metabolic process	40	Vagina	13	11.2013	17
GO:0090287	regulation of cellular response to growth factor stimulus	281	Vagina	13	11.0983	17
GO:0007098	centrosome cycle	44	Vagina	13	10.628	17
GO:0003341	cilium movement	130	Vagina	13	10.5192	17
GO:0070192	chromosome organization involved in meiotic cell cycle	71	Vagina	13	10.518	17
GO:0060294	cilium movement involved in cell motility	78	Vagina	13	10.4291	17
GO:0051785	positive regulation of nuclear division	58	Vagina	13	10.0934	17
GO:0007017	microtubule-based process	740	Vagina	13	9.81377	17
GO:0006633	fatty acid biosynthetic process	126	Vagina	13	9.77964	17
GO:0001933	negative regulation of protein phosphorylation	360	Vagina	13	9.73186	17
GO:0042634	regulation of hair cycle	32	Vagina	13	9.52287	17
GO:0031497	chromatin assembly	75	Vagina	13	9.37723	17
GO:0031023	microtubule organizing center organization	76	Vagina	13	9.30014	17
GO:0099111	microtubule-based transport	185	Vagina	13	9.20334	17
GO:0099118	microtubule-based protein transport	68	Vagina	13	9.20334	17
GO:0006636	unsaturated fatty acid biosynthetic process	35	Vagina	13	9.15125	17
GO:0014013	regulation of gliogenesis	95	Vagina	13	9.02113	17
GO:0051960	regulation of nervous system development	436	Vagina	13	8.75857	17
GO:0060135	maternal process involved in female pregnancy	33	Vagina	13	8.71834	17
GO:0045685	regulation of glial cell differentiation	65	Vagina	13	7.53793	17
GO:0046034	ATP metabolic process	134	Vagina	13	7.33716	17
GO:0051098	regulation of binding	379	Vagina	13	6.3507	17
GO:0001709	cell fate determination	50	Vagina	13	6.07155	17
GO:0045668	negative regulation of osteoblast differentiation	55	Vagina	13	5.30559	17
GO:0061640	cytoskeleton-dependent cytokinesis	79	Vagina	13	5.11604	17
GO:0000910	cytokinesis	79	Vagina	13	5.11321	17
GO:0007588	excretion	37	Vagina	12	16.9493	17
GO:0061178	regulation of insulin secretion involved in cellular response to glucose stimulus	57	Vagina	12	14.4577	17
GO:0001568	blood vessel development	108	Vagina	12	14.4375	17
GO:0060674	placenta blood vessel development	30	Vagina	12	13.6704	17
GO:0032880	regulation of protein localization	912	Vagina	12	12.9367	17
GO:0033198	response to ATP	32	Vagina	12	11.9597	17
GO:0033993	response to lipid	791	Vagina	12	11.9524	17
GO:1904062	regulation of cation transmembrane transport	346	Vagina	12	11.7329	17
GO:0097305	response to alcohol	233	Vagina	12	11.2187	17
GO:0071621	granulocyte chemotaxis	98	Vagina	12	10.5875	17
GO:2001252	positive regulation of chromosome organization	183	Vagina	12	10.2331	17
GO:0001912	positive regulation of leukocyte mediated cytotoxicity	86	Vagina	12	10.0035	17
GO:0042130	negative regulation of T cell proliferation	84	Vagina	12	9.92153	17
GO:0090068	positive regulation of cell cycle process	309	Vagina	12	9.721	17
GO:0007018	microtubule-based movement	335	Vagina	12	9.67996	17
GO:0009649	entrainment of circadian clock	34	Vagina	12	9.5025	17
GO:0002220	innate immune response activating cell surface receptor signaling pathway	146	Vagina	12	9.04435	17
GO:0002223	stimulatory C-type lectin receptor signaling pathway	137	Vagina	12	9.04428	17
GO:0030004	cellular monovalent inorganic cation homeostasis	124	Vagina	12	8.81815	17
GO:0046916	cellular transition metal ion homeostasis	111	Vagina	12	8.79597	17
GO:0007283	spermatogenesis	439	Vagina	12	8.7662	17
GO:0045787	positive regulation of cell cycle	414	Vagina	12	8.61506	17
GO:0042759	long-chain fatty acid biosynthetic process	35	Vagina	12	8.55189	17
GO:0030641	regulation of cellular pH	103	Vagina	12	8.53501	17
GO:0051453	regulation of intracellular pH	96	Vagina	12	8.53501	17
GO:0010942	positive regulation of cell death	673	Vagina	12	8.06755	17
GO:0002711	positive regulation of T cell mediated immunity	78	Vagina	12	4.13442	17
GO:0014074	response to purine-containing compound	146	Vagina	11	11.7786	17
GO:0006909	phagocytosis	79	Vagina	11	11.0276	17
GO:0035690	cellular response to drug	62	Vagina	11	10.4281	17
GO:1990089	response to nerve growth factor	46	Vagina	11	8.35027	17
GO:0098656	anion transmembrane transport	495	Vagina	11	6.60773	17
GO:0006413	translational initiation	153	Vagina	11	5.28756	17
GO:1903725	regulation of phospholipid metabolic process	36	Vagina	11	4.26479	17
GO:1904894	positive regulation of receptor signaling pathway via STAT	44	Vagina	11	3.66782	17
GO:0046427	positive regulation of receptor signaling pathway via JAK-STAT	40	Vagina	11	3.6471	17
GO:1904892	regulation of receptor signaling pathway via STAT	77	Vagina	11	3.52347	17
GO:0043268	positive regulation of potassium ion transport	44	Vagina	10	14.9963	17
GO:0006119	oxidative phosphorylation	37	Vagina	10	10.308	17
GO:0033143	regulation of intracellular steroid hormone receptor signaling pathway	74	Vagina	10	7.54934	17
GO:0032374	regulation of cholesterol transport	59	Vagina	10	6.81471	17
GO:0010874	regulation of cholesterol efflux	34	Vagina	10	6.81471	17
GO:0032371	regulation of sterol transport	59	Vagina	10	6.80157	17
GO:0038061	NIK/NF-kappaB signaling	81	Vagina	10	5.81118	17
GO:0001947	heart looping	65	Vagina	13	15.6088	18
GO:0010842	retina layer formation	35	Vagina	13	14.6533	18
GO:0071495	cellular response to endogenous stimulus	713	Vagina	13	14.3701	18
GO:0006356	regulation of transcription by RNA polymerase I	34	Vagina	13	14.2677	18
GO:0048536	spleen development	34	Vagina	13	13.0891	18
GO:0010922	positive regulation of phosphatase activity	36	Vagina	13	12.4493	18
GO:0007423	sensory organ development	135	Vagina	13	12.3982	18
GO:0044042	glucan metabolic process	50	Vagina	13	11.3404	18
GO:0006073	cellular glucan metabolic process	50	Vagina	13	11.1742	18
GO:0044264	cellular polysaccharide metabolic process	77	Vagina	13	10.9645	18
GO:0003351	epithelial cilium movement involved in extracellular fluid movement	32	Vagina	13	10.5904	18
GO:0046839	phospholipid dephosphorylation	49	Vagina	13	10.445	18
GO:0051348	negative regulation of transferase activity	303	Vagina	13	10.1815	18
GO:0097191	extrinsic apoptotic signaling pathway	101	Vagina	13	10.1727	18
GO:0008625	extrinsic apoptotic signaling pathway via death domain receptors	42	Vagina	13	10.1727	18
GO:0032436	positive regulation of proteasomal ubiquitin-dependent protein catabolic process	98	Vagina	13	9.71828	18
GO:0061919	process utilizing autophagic mechanism	263	Vagina	13	9.42894	18
GO:0006914	autophagy	263	Vagina	13	9.4198	18
GO:0061912	selective autophagy	35	Vagina	13	9.41875	18
GO:0016236	macroautophagy	125	Vagina	13	9.41849	18
GO:0097035	regulation of membrane lipid distribution	60	Vagina	13	9.30294	18
GO:0051494	negative regulation of cytoskeleton organization	153	Vagina	13	8.99502	18
GO:0006082	organic acid metabolic process	919	Vagina	13	8.66816	18
GO:0043436	oxoacid metabolic process	886	Vagina	13	8.63794	18
GO:0009072	aromatic amino acid family metabolic process	32	Vagina	13	8.63509	18
GO:0019752	carboxylic acid metabolic process	853	Vagina	13	8.62597	18
GO:0006520	cellular amino acid metabolic process	299	Vagina	13	8.62597	18
GO:0006690	icosanoid metabolic process	117	Vagina	13	8.62597	18
GO:0032787	monocarboxylic acid metabolic process	522	Vagina	13	8.62597	18
GO:0043648	dicarboxylic acid metabolic process	95	Vagina	13	8.62597	18
GO:0006090	pyruvate metabolic process	71	Vagina	13	8.62597	18
GO:0006631	fatty acid metabolic process	336	Vagina	13	8.62597	18
GO:0006691	leukotriene metabolic process	37	Vagina	13	8.62597	18
GO:0043038	amino acid activation	63	Vagina	13	8.62597	18
GO:1901605	alpha-amino acid metabolic process	194	Vagina	13	8.62597	18
GO:0000038	very long-chain fatty acid metabolic process	34	Vagina	13	8.62597	18
GO:0001676	long-chain fatty acid metabolic process	124	Vagina	13	8.62597	18
GO:0009064	glutamine family amino acid metabolic process	77	Vagina	13	8.62597	18
GO:0009066	aspartate family amino acid metabolic process	50	Vagina	13	8.62597	18
GO:0009069	serine family amino acid metabolic process	42	Vagina	13	8.62597	18
GO:0033559	unsaturated fatty acid metabolic process	107	Vagina	13	8.62597	18
GO:0006536	glutamate metabolic process	31	Vagina	13	8.62597	18
GO:0006692	prostanoid metabolic process	36	Vagina	13	8.62597	18
GO:0009065	glutamine family amino acid catabolic process	32	Vagina	13	8.62597	18
GO:0006693	prostaglandin metabolic process	36	Vagina	13	8.62597	18
GO:0000096	sulfur amino acid metabolic process	37	Vagina	13	8.58548	18
GO:0046834	lipid phosphorylation	73	Vagina	13	7.78627	18
GO:0007596	blood coagulation	200	Vagina	13	7.51796	18
GO:0048477	oogenesis	34	Vagina	13	6.84917	18
GO:0034394	protein localization to cell surface	38	Vagina	13	6.74887	18
GO:0051055	negative regulation of lipid biosynthetic process	51	Vagina	13	6.7259	18
GO:0045940	positive regulation of steroid metabolic process	34	Vagina	13	6.72358	18
GO:0045833	negative regulation of lipid metabolic process	98	Vagina	13	6.72289	18
GO:0050680	negative regulation of epithelial cell proliferation	132	Vagina	12	16.0742	18
GO:0048844	artery morphogenesis	55	Vagina	12	12.4376	18
GO:0003254	regulation of membrane depolarization	41	Vagina	12	11.9756	18
GO:0007187	G protein-coupled receptor signaling pathway, coupled to cyclic nucleotide second messenger	68	Vagina	12	11.8456	18
GO:0048514	blood vessel morphogenesis	83	Vagina	12	11.597	18
GO:0015908	fatty acid transport	117	Vagina	12	11.1287	18
GO:0061001	regulation of dendritic spine morphogenesis	44	Vagina	12	11.1076	18
GO:0050771	negative regulation of axonogenesis	70	Vagina	12	10.9986	18
GO:0071870	cellular response to catecholamine stimulus	37	Vagina	12	10.9819	18
GO:0030593	neutrophil chemotaxis	93	Vagina	12	10.5381	18
GO:0034694	response to prostaglandin	31	Vagina	12	10.4313	18
GO:0018193	peptidyl-amino acid modification	903	Vagina	12	10.3607	18
GO:0042769	DNA damage response, detection of DNA damage	39	Vagina	12	10.2149	18
GO:0006873	cellular ion homeostasis	663	Vagina	12	9.84656	18
GO:0006836	neurotransmitter transport	100	Vagina	12	9.4492	18
GO:0034103	regulation of tissue remodeling	83	Vagina	12	9.23407	18
GO:0002764	immune response-regulating signaling pathway	657	Vagina	12	9.05448	18
GO:0002757	immune response-activating signal transduction	598	Vagina	12	9.02838	18
GO:0038096	Fc-gamma receptor signaling pathway involved in phagocytosis	161	Vagina	12	9.01836	18
GO:0002429	immune response-activating cell surface receptor signaling pathway	598	Vagina	12	9.01835	18
GO:0002431	Fc receptor mediated stimulatory signaling pathway	164	Vagina	12	9.01835	18
GO:0050851	antigen receptor-mediated signaling pathway	402	Vagina	12	9.01835	18
GO:0050852	T cell receptor signaling pathway	249	Vagina	12	9.01835	18
GO:0050853	B cell receptor signaling pathway	163	Vagina	12	9.01835	18
GO:0002433	immune response-regulating cell surface receptor signaling pathway involved in phagocytosis	161	Vagina	12	9.0174	18
GO:0002768	immune response-regulating cell surface receptor signaling pathway	654	Vagina	12	9.01732	18
GO:0038093	Fc receptor signaling pathway	283	Vagina	12	9.01732	18
GO:0038094	Fc-gamma receptor signaling pathway	162	Vagina	12	9.01732	18
GO:0038095	Fc-epsilon receptor signaling pathway	217	Vagina	12	9.01732	18
GO:0007269	neurotransmitter secretion	52	Vagina	12	8.82196	18
GO:0098586	cellular response to virus	43	Vagina	12	8.62753	18
GO:0090383	phagosome acidification	35	Vagina	12	8.6029	18
GO:0051452	intracellular pH reduction	55	Vagina	12	8.60281	18
GO:0006879	cellular iron ion homeostasis	66	Vagina	12	8.53321	18
GO:0006882	cellular zinc ion homeostasis	35	Vagina	12	8.5296	18
GO:0006874	cellular calcium ion homeostasis	432	Vagina	12	8.52863	18
GO:0051480	regulation of cytosolic calcium ion concentration	323	Vagina	12	8.52863	18
GO:0007204	positive regulation of cytosolic calcium ion concentration	282	Vagina	12	8.52863	18
GO:0051482	positive regulation of cytosolic calcium ion concentration involved in phospholipase C-activating G protein-coupled signaling pathway	33	Vagina	12	8.52863	18
GO:0060402	calcium ion transport into cytosol	77	Vagina	12	8.52863	18
GO:1902001	fatty acid transmembrane transport	42	Vagina	12	8.09499	18
GO:0045744	negative regulation of G protein-coupled receptor signaling pathway	41	Vagina	12	7.96812	18
GO:0043525	positive regulation of neuron apoptotic process	59	Vagina	12	7.07116	18
GO:0030900	forebrain development	45	Vagina	12	5.94467	18
GO:0048147	negative regulation of fibroblast proliferation	32	Vagina	11	16.4591	18
GO:0031109	microtubule polymerization or depolymerization	32	Vagina	11	14.7462	18
GO:0150116	regulation of cell-substrate junction organization	72	Vagina	11	14.2776	18
GO:0140013	meiotic nuclear division	57	Vagina	11	14.2326	18
GO:0036314	response to sterol	33	Vagina	11	13.049	18
GO:0019935	cyclic-nucleotide-mediated signaling	50	Vagina	11	12.6841	18
GO:0060306	regulation of membrane repolarization	32	Vagina	11	12.0049	18
GO:0015909	long-chain fatty acid transport	65	Vagina	11	10.7228	18
GO:0048285	organelle fission	87	Vagina	11	10.5419	18
GO:0042493	response to drug	342	Vagina	11	10.3971	18
GO:0048638	regulation of developmental growth	318	Vagina	11	10.1445	18
GO:0050854	regulation of antigen receptor-mediated signaling pathway	68	Vagina	11	9.67646	18
GO:1990778	protein localization to cell periphery	238	Vagina	11	9.12884	18
GO:0072503	cellular divalent inorganic cation homeostasis	467	Vagina	11	8.88484	18
GO:0099003	vesicle-mediated transport in synapse	81	Vagina	11	8.45454	18
GO:0006007	glucose catabolic process	32	Vagina	11	7.68072	18
GO:0046365	monosaccharide catabolic process	58	Vagina	11	4.35165	18
GO:0002714	positive regulation of B cell mediated immunity	52	Vagina	11	3.97593	18
GO:0002891	positive regulation of immunoglobulin mediated immune response	52	Vagina	11	3.97593	18
GO:0044242	cellular lipid catabolic process	219	Vagina	10	15.8267	18
GO:0042044	fluid transport	31	Vagina	10	12.6887	18
GO:1902893	regulation of pri-miRNA transcription by RNA polymerase II	64	Vagina	10	11.5575	18
GO:0044070	regulation of anion transport	864	Vagina	10	10.7983	18
GO:0042157	lipoprotein metabolic process	42	Vagina	10	10.4829	18
GO:0042102	positive regulation of T cell proliferation	141	Vagina	10	8.3791	18
GO:0046164	alcohol catabolic process	56	Vagina	10	5.18591	18
GO:0044282	small molecule catabolic process	421	Vagina	10	5.11134	18
GO:0046395	carboxylic acid catabolic process	235	Vagina	10	5.01425	18
GO:1901606	alpha-amino acid catabolic process	93	Vagina	10	4.96396	18
GO:0016054	organic acid catabolic process	250	Vagina	10	4.95445	18
GO:0048863	stem cell differentiation	62	Vagina	9	15.6154	18
GO:1903959	regulation of anion transmembrane transport	116	Vagina	9	14.2308	18
GO:0071216	cellular response to biotic stimulus	216	Vagina	9	5.58551	18
GO:0060562	epithelial tube morphogenesis	113	Vagina	12	16.1406	19
GO:0071230	cellular response to amino acid stimulus	70	Vagina	12	14.4632	19
GO:0015804	neutral amino acid transport	40	Vagina	12	13.6511	19
GO:0042475	odontogenesis of dentin-containing tooth	67	Vagina	12	12.8022	19
GO:0016079	synaptic vesicle exocytosis	36	Vagina	12	12.4497	19
GO:0014059	regulation of dopamine secretion	34	Vagina	12	12.191	19
GO:0050433	regulation of catecholamine secretion	54	Vagina	12	12.1907	19
GO:0006626	protein targeting to mitochondrion	33	Vagina	12	11.6459	19
GO:0032869	cellular response to insulin stimulus	102	Vagina	12	11.571	19
GO:0010498	proteasomal protein catabolic process	377	Vagina	12	11.5234	19
GO:0006858	extracellular transport	35	Vagina	12	11.3508	19
GO:0002244	hematopoietic progenitor cell differentiation	77	Vagina	12	11.1749	19
GO:0031331	positive regulation of cellular catabolic process	426	Vagina	12	11.0634	19
GO:0051146	striated muscle cell differentiation	46	Vagina	12	11.0466	19
GO:0060285	cilium-dependent cell motility	83	Vagina	12	10.9304	19
GO:0001539	cilium or flagellum-dependent cell motility	83	Vagina	12	10.6713	19
GO:0030003	cellular cation homeostasis	650	Vagina	12	10.619	19
GO:0051149	positive regulation of muscle cell differentiation	79	Vagina	12	10.5117	19
GO:0035239	tube morphogenesis	282	Vagina	12	10.4642	19
GO:0043410	positive regulation of MAPK cascade	566	Vagina	12	10.031	19
GO:0070839	metal ion export	41	Vagina	12	10.0019	19
GO:0070374	positive regulation of ERK1 and ERK2 cascade	241	Vagina	12	9.98359	19
GO:0043408	regulation of MAPK cascade	744	Vagina	12	9.95282	19
GO:0070372	regulation of ERK1 and ERK2 cascade	326	Vagina	12	9.95221	19
GO:0002218	activation of innate immune response	176	Vagina	12	9.90373	19
GO:0008209	androgen metabolic process	34	Vagina	12	9.89827	19
GO:0031344	regulation of cell projection organization	639	Vagina	12	9.87258	19
GO:0031346	positive regulation of cell projection organization	351	Vagina	12	9.76529	19
GO:1902745	positive regulation of lamellipodium organization	38	Vagina	12	9.76314	19
GO:0010976	positive regulation of neuron projection development	150	Vagina	12	9.76252	19
GO:1900027	regulation of ruffle assembly	34	Vagina	12	9.76227	19
GO:0120032	regulation of plasma membrane bounded cell projection assembly	194	Vagina	12	9.76217	19
GO:0120035	regulation of plasma membrane bounded cell projection organization	623	Vagina	12	9.76199	19
GO:0051489	regulation of filopodium assembly	46	Vagina	12	9.76189	19
GO:0010975	regulation of neuron projection development	434	Vagina	12	9.76183	19
GO:0050770	regulation of axonogenesis	158	Vagina	12	9.76183	19
GO:0050773	regulation of dendrite development	99	Vagina	12	9.76183	19
GO:0048814	regulation of dendrite morphogenesis	66	Vagina	12	9.76178	19
GO:1902743	regulation of lamellipodium organization	53	Vagina	12	9.76155	19
GO:0010591	regulation of lamellipodium assembly	41	Vagina	12	9.75624	19
GO:0006875	cellular metal ion homeostasis	562	Vagina	12	9.64829	19
GO:1905037	autophagosome organization	60	Vagina	12	9.11814	19
GO:0007292	female gamete generation	54	Vagina	12	9.04342	19
GO:0048609	multicellular organismal reproductive process	594	Vagina	12	9.04105	19
GO:0007276	gamete generation	495	Vagina	12	9.04027	19
GO:0048232	male gamete generation	443	Vagina	12	9.04003	19
GO:0007040	lysosome organization	48	Vagina	12	9.03542	19
GO:0080171	lytic vacuole organization	48	Vagina	12	9.03501	19
GO:0050819	negative regulation of coagulation	49	Vagina	12	8.89021	19
GO:0001916	positive regulation of T cell mediated cytotoxicity	54	Vagina	12	8.1471	19
GO:0009914	hormone transport	81	Vagina	12	8.02134	19
GO:0042445	hormone metabolic process	218	Vagina	12	8.01462	19
GO:0034754	cellular hormone metabolic process	150	Vagina	12	8.01462	19
GO:0032350	regulation of hormone metabolic process	33	Vagina	12	8.0079	19
GO:0010817	regulation of hormone levels	555	Vagina	12	7.95171	19
GO:0032981	mitochondrial respiratory chain complex I assembly	80	Vagina	12	7.76653	19
GO:0033108	mitochondrial respiratory chain complex assembly	117	Vagina	12	7.71476	19
GO:0061726	mitochondrion disassembly	40	Vagina	12	7.54088	19
GO:0070286	axonemal dynein complex assembly	35	Vagina	12	7.38766	19
GO:0055001	muscle cell development	84	Vagina	12	3.8367	19
GO:0055002	striated muscle cell development	48	Vagina	12	3.83349	19
GO:0048747	muscle fiber development	47	Vagina	12	3.83349	19
GO:0055013	cardiac muscle cell development	32	Vagina	12	3.82957	19
GO:0055006	cardiac cell development	35	Vagina	12	3.82052	19
GO:0009150	purine ribonucleotide metabolic process	329	Vagina	11	14.9565	19
GO:0051896	regulation of protein kinase B signaling	239	Vagina	11	14.3902	19
GO:0051897	positive regulation of protein kinase B signaling	174	Vagina	11	14.2861	19
GO:1901381	positive regulation of potassium ion transmembrane transport	37	Vagina	11	13.6481	19
GO:0071377	cellular response to glucagon stimulus	30	Vagina	11	12.8239	19
GO:0019933	cAMP-mediated signaling	31	Vagina	11	12.4746	19
GO:0019725	cellular homeostasis	866	Vagina	11	12.0017	19
GO:0009725	response to hormone	629	Vagina	11	11.9487	19
GO:0090277	positive regulation of peptide hormone secretion	98	Vagina	11	11.8789	19
GO:0031343	positive regulation of cell killing	94	Vagina	11	11.8117	19
GO:0010559	regulation of glycoprotein biosynthetic process	43	Vagina	11	11.1547	19
GO:0007215	glutamate receptor signaling pathway	47	Vagina	11	10.9198	19
GO:0003006	developmental process involved in reproduction	944	Vagina	11	9.74068	19
GO:0001541	ovarian follicle development	38	Vagina	11	9.67821	19
GO:0048806	genitalia development	38	Vagina	11	9.67821	19
GO:0008584	male gonad development	96	Vagina	11	9.67491	19
GO:0048608	reproductive structure development	270	Vagina	11	9.67401	19
GO:0008406	gonad development	114	Vagina	11	9.67401	19
GO:0001890	placenta development	36	Vagina	11	9.671	19
GO:0010257	NADH dehydrogenase complex assembly	80	Vagina	11	9.66832	19
GO:0006775	fat-soluble vitamin metabolic process	41	Vagina	11	9.4345	19
GO:1903318	negative regulation of protein maturation	36	Vagina	11	8.70267	19
GO:0140238	presynaptic endocytosis	38	Vagina	11	8.46431	19
GO:0048488	synaptic vesicle endocytosis	38	Vagina	11	8.46431	19
GO:0007140	male meiotic nuclear division	42	Vagina	11	8.22695	19
GO:0043687	post-translational protein modification	386	Vagina	11	8.22052	19
GO:0009062	fatty acid catabolic process	93	Vagina	11	7.9571	19
GO:0072330	monocarboxylic acid biosynthetic process	176	Vagina	11	7.95483	19
GO:0098664	G protein-coupled serotonin receptor signaling pathway	35	Vagina	11	7.36619	19
GO:0071806	protein transmembrane transport	62	Vagina	11	6.8714	19
GO:0050670	regulation of lymphocyte proliferation	287	Vagina	11	6.64553	19
GO:0061515	myeloid cell development	48	Vagina	11	6.47527	19
GO:0046626	regulation of insulin receptor signaling pathway	68	Vagina	11	6.04673	19
GO:0015749	monosaccharide transmembrane transport	43	Vagina	11	5.59363	19
GO:0008645	hexose transmembrane transport	41	Vagina	11	5.59363	19
GO:1904659	glucose transmembrane transport	38	Vagina	11	5.59363	19
GO:0002824	positive regulation of adaptive immune response based on somatic recombination of immune receptors built from immunoglobulin superfamily domains	134	Vagina	11	4.29998	19
GO:0019217	regulation of fatty acid metabolic process	91	Vagina	11	3.54386	19
GO:0008360	regulation of cell shape	165	Vagina	10	12.3385	19
GO:0010769	regulation of cell morphogenesis involved in differentiation	96	Vagina	10	12.3286	19
GO:0022604	regulation of cell morphogenesis	322	Vagina	10	12.3109	19
GO:0007507	heart development	201	Vagina	10	11.4524	19
GO:0043900	regulation of multi-organism process	69	Vagina	10	10.963	19
GO:0003180	aortic valve morphogenesis	31	Vagina	10	10.827	19
GO:0005996	monosaccharide metabolic process	184	Vagina	10	10.777	19
GO:0019932	second-messenger-mediated signaling	226	Vagina	10	10.5611	19
GO:0006935	chemotaxis	365	Vagina	10	10.5042	19
GO:0050918	positive chemotaxis	64	Vagina	10	10.5042	19
GO:0050919	negative chemotaxis	48	Vagina	10	10.5042	19
GO:0042330	taxis	367	Vagina	10	10.4842	19
GO:0008277	regulation of G protein-coupled receptor signaling pathway	144	Vagina	10	10.4243	19
GO:0000422	autophagy of mitochondrion	40	Vagina	10	9.77173	19
GO:1901361	organic cyclic compound catabolic process	512	Vagina	10	9.65977	19
GO:0003151	outflow tract morphogenesis	41	Vagina	10	9.23018	19
GO:0006606	protein import into nucleus	101	Vagina	10	8.94421	19
GO:0050672	negative regulation of lymphocyte proliferation	107	Vagina	10	8.89976	19
GO:1902895	positive regulation of pri-miRNA transcription by RNA polymerase II	45	Vagina	10	8.86351	19
GO:0006094	gluconeogenesis	46	Vagina	10	7.16289	19
GO:0031100	animal organ regeneration	74	Vagina	9	16.1912	19
GO:0032886	regulation of microtubule-based process	254	Vagina	9	12.6775	19
GO:0060632	regulation of microtubule-based movement	53	Vagina	9	12.6086	19
GO:0003352	regulation of cilium movement	37	Vagina	9	12.6086	19
GO:0031110	regulation of microtubule polymerization or depolymerization	94	Vagina	9	12.6086	19
GO:0090224	regulation of spindle organization	48	Vagina	9	12.6086	19
GO:0060236	regulation of mitotic spindle organization	43	Vagina	9	12.6086	19
GO:1902991	regulation of amyloid precursor protein catabolic process	53	Vagina	9	10.4207	19
GO:0071385	cellular response to glucocorticoid stimulus	56	Vagina	9	7.34434	19
GO:1901879	regulation of protein depolymerization	89	Vagina	9	4.93153	19
GO:1901880	negative regulation of protein depolymerization	68	Vagina	9	4.93096	19
GO:0022411	cellular component disassembly	401	Vagina	8	6.91692	19
GO:0032984	protein-containing complex disassembly	238	Vagina	8	6.86604	19
GO:0043624	cellular protein complex disassembly	149	Vagina	8	6.86604	19
GO:0006415	translational termination	106	Vagina	8	6.86604	19
GO:0051261	protein depolymerization	37	Vagina	8	6.86604	19
GO:0070126	mitochondrial translational termination	98	Vagina	8	6.86604	19
GO:1903008	organelle disassembly	74	Vagina	8	6.86503	19
GO:0106118	regulation of sterol biosynthetic process	44	Vagina	8	5.46179	19
GO:0050810	regulation of steroid biosynthetic process	93	Vagina	8	5.46076	19
GO:0002710	negative regulation of T cell mediated immunity	37	Vagina	7	5.89005	19
GO:0002823	negative regulation of adaptive immune response based on somatic recombination of immune receptors built from immunoglobulin superfamily domains	63	Vagina	7	5.88795	19
GO:0015849	organic acid transport	284	Vagina	11	16.4528	20
GO:0006865	amino acid transport	128	Vagina	11	16.2002	20
GO:0070050	neuron cellular homeostasis	34	Vagina	11	15.8667	20
GO:0002698	negative regulation of immune effector process	177	Vagina	11	15.0231	20
GO:0015800	acidic amino acid transport	52	Vagina	11	14.5711	20
GO:0048588	developmental cell growth	86	Vagina	11	13.2968	20
GO:0002833	positive regulation of response to biotic stimulus	341	Vagina	11	13.0537	20
GO:0060999	positive regulation of dendritic spine development	40	Vagina	11	12.6695	20
GO:0060393	regulation of pathway-restricted SMAD protein phosphorylation	68	Vagina	11	12.4842	20
GO:2000241	regulation of reproductive process	164	Vagina	11	12.4744	20
GO:0071375	cellular response to peptide hormone stimulus	175	Vagina	11	12.4602	20
GO:0040007	growth	290	Vagina	11	12.4014	20
GO:0060998	regulation of dendritic spine development	58	Vagina	11	12.376	20
GO:0045598	regulation of fat cell differentiation	143	Vagina	11	11.7636	20
GO:0040008	regulation of growth	679	Vagina	11	11.1948	20
GO:0048639	positive regulation of developmental growth	174	Vagina	11	11.0557	20
GO:0055082	cellular chemical homeostasis	748	Vagina	11	10.4402	20
GO:0008542	visual learning	43	Vagina	11	10.3218	20
GO:0018198	peptidyl-cysteine modification	38	Vagina	11	10.3189	20
GO:0001654	eye development	100	Vagina	11	9.56002	20
GO:0051155	positive regulation of striated muscle cell differentiation	50	Vagina	11	9.36585	20
GO:0031333	negative regulation of protein-containing complex assembly	137	Vagina	11	8.81072	20
GO:0051438	regulation of ubiquitin-protein transferase activity	53	Vagina	11	7.44623	20
GO:0034219	carbohydrate transmembrane transport	45	Vagina	11	5.12298	20
GO:1901019	regulation of calcium ion transmembrane transporter activity	85	Vagina	10	14.767	20
GO:1903169	regulation of calcium ion transmembrane transport	147	Vagina	10	14.7664	20
GO:0031960	response to corticosteroid	159	Vagina	10	13.9926	20
GO:0051384	response to glucocorticoid	142	Vagina	10	13.9926	20
GO:0051385	response to mineralocorticoid	32	Vagina	10	13.9926	20
GO:0062012	regulation of small molecule metabolic process	452	Vagina	10	13.8884	20
GO:0031664	regulation of lipopolysaccharide-mediated signaling pathway	34	Vagina	10	13.109	20
GO:0019722	calcium-mediated signaling	149	Vagina	10	12.9738	20
GO:0071396	cellular response to lipid	426	Vagina	10	12.5938	20
GO:2000060	positive regulation of ubiquitin-dependent protein catabolic process	115	Vagina	10	12.4702	20
GO:0032526	response to retinoic acid	117	Vagina	10	12.2485	20
GO:0033555	multicellular organismal response to stress	50	Vagina	10	12.2103	20
GO:0046503	glycerolipid catabolic process	67	Vagina	10	11.8626	20
GO:0050691	regulation of defense response to virus by host	48	Vagina	10	11.8352	20
GO:0002931	response to ischemia	50	Vagina	10	10.991	20
GO:0019318	hexose metabolic process	161	Vagina	10	10.7755	20
GO:0006006	glucose metabolic process	120	Vagina	10	10.7755	20
GO:0042180	cellular ketone metabolic process	76	Vagina	10	10.666	20
GO:0071398	cellular response to fatty acid	40	Vagina	10	10.5994	20
GO:0007612	learning	136	Vagina	10	10.1989	20
GO:0000271	polysaccharide biosynthetic process	44	Vagina	10	10.1576	20
GO:1900077	negative regulation of cellular response to insulin stimulus	38	Vagina	10	9.63235	20
GO:0043407	negative regulation of MAP kinase activity	81	Vagina	10	9.07278	20
GO:0000188	inactivation of MAPK activity	32	Vagina	10	9.07259	20
GO:0007210	serotonin receptor signaling pathway	40	Vagina	10	8.98281	20
GO:0007616	long-term memory	34	Vagina	10	8.91615	20
GO:0070664	negative regulation of leukocyte proliferation	116	Vagina	10	8.67515	20
GO:0009311	oligosaccharide metabolic process	63	Vagina	10	8.50538	20
GO:0010830	regulation of myotube differentiation	39	Vagina	10	8.34977	20
GO:0051153	regulation of striated muscle cell differentiation	88	Vagina	10	8.3494	20
GO:0030278	regulation of ossification	116	Vagina	10	7.73945	20
GO:0046456	icosanoid biosynthetic process	42	Vagina	10	7.73217	20
GO:0009163	nucleoside biosynthetic process	37	Vagina	10	7.63588	20
GO:0034637	cellular carbohydrate biosynthetic process	60	Vagina	10	7.61431	20
GO:0046394	carboxylic acid biosynthetic process	278	Vagina	10	7.52243	20
GO:0016053	organic acid biosynthetic process	285	Vagina	10	7.50824	20
GO:0046173	polyol biosynthetic process	50	Vagina	10	7.50681	20
GO:0034404	nucleobase-containing small molecule biosynthetic process	114	Vagina	10	7.50624	20
GO:0046165	alcohol biosynthetic process	100	Vagina	10	7.50612	20
GO:0044283	small molecule biosynthetic process	561	Vagina	10	7.45927	20
GO:0043068	positive regulation of programmed cell death	605	Vagina	10	7.26477	20
GO:1904037	positive regulation of epithelial cell apoptotic process	46	Vagina	10	7.26283	20
GO:0043065	positive regulation of apoptotic process	591	Vagina	10	7.25967	20
GO:2001235	positive regulation of apoptotic signaling pathway	134	Vagina	10	7.25967	20
GO:0019319	hexose biosynthetic process	49	Vagina	10	6.53321	20
GO:0046364	monosaccharide biosynthetic process	55	Vagina	10	6.33158	20
GO:0033135	regulation of peptidyl-serine phosphorylation	149	Vagina	9	14.4167	20
GO:0031111	negative regulation of microtubule polymerization or depolymerization	39	Vagina	9	12.9424	20
GO:0001101	response to acid chemical	127	Vagina	9	12.4074	20
GO:0048713	regulation of oligodendrocyte differentiation	38	Vagina	9	11.2654	20
GO:0048568	embryonic organ development	145	Vagina	9	10.8825	20
GO:0007599	hemostasis	205	Vagina	9	9.89182	20
GO:0090342	regulation of cell aging	79	Vagina	9	9.82236	20
GO:1900076	regulation of cellular response to insulin stimulus	65	Vagina	9	9.73115	20
GO:0006984	ER-nucleus signaling pathway	42	Vagina	9	9.52579	20
GO:0006469	negative regulation of protein kinase activity	249	Vagina	9	9.38241	20
GO:0046685	response to arsenic-containing substance	33	Vagina	9	9.34494	20
GO:0019320	hexose catabolic process	52	Vagina	9	8.47153	20
GO:0048663	neuron fate commitment	33	Vagina	9	6.76144	20
GO:0098659	inorganic cation import across plasma membrane	84	Vagina	9	5.22073	20
GO:0099587	inorganic ion import across plasma membrane	84	Vagina	9	5.17957	20
GO:0043244	regulation of protein-containing complex disassembly	132	Vagina	9	4.976	20
GO:0002230	positive regulation of defense response to virus by host	33	Vagina	8	15.5147	20
GO:0070507	regulation of microtubule cytoskeleton organization	158	Vagina	8	12.1412	20
GO:0003179	heart valve morphogenesis	50	Vagina	8	11.1261	20
GO:0072329	monocarboxylic acid catabolic process	118	Vagina	8	10.6523	20
GO:0010800	positive regulation of peptidyl-threonine phosphorylation	30	Vagina	8	9.59383	20
GO:0044743	protein transmembrane import into intracellular organelle	36	Vagina	8	7.23933	20
GO:0032944	regulation of mononuclear cell proliferation	289	Vagina	8	6.58356	20
GO:0032330	regulation of chondrocyte differentiation	50	Vagina	8	6.51684	20
GO:0017038	protein import	149	Vagina	8	6.29372	20
GO:0006839	mitochondrial transport	169	Vagina	7	7.07158	20
GO:0002701	negative regulation of production of molecular mediator of immune response	51	Vagina	10	15.8256	21
GO:0002704	negative regulation of leukocyte mediated immunity	96	Vagina	10	15.4003	21
GO:0001911	negative regulation of leukocyte mediated cytotoxicity	64	Vagina	10	15.3992	21
GO:0002707	negative regulation of lymphocyte mediated immunity	88	Vagina	10	15.3966	21
GO:0046031	ADP metabolic process	49	Vagina	10	14.2927	21
GO:0002831	regulation of response to biotic stimulus	517	Vagina	10	13.2259	21
GO:0062014	negative regulation of small molecule metabolic process	91	Vagina	10	13.1226	21
GO:1901655	cellular response to ketone	95	Vagina	10	11.8715	21
GO:0043267	negative regulation of potassium ion transport	32	Vagina	10	11.8229	21
GO:0007613	memory	111	Vagina	10	11.7752	21
GO:0061387	regulation of extent of cell growth	110	Vagina	10	11.5417	21
GO:2000272	negative regulation of signaling receptor activity	78	Vagina	10	11.0213	21
GO:0016052	carbohydrate catabolic process	128	Vagina	10	10.5799	21
GO:0044262	cellular carbohydrate metabolic process	173	Vagina	10	10.5014	21
GO:0005976	polysaccharide metabolic process	81	Vagina	10	10.4257	21
GO:0035066	positive regulation of histone acetylation	30	Vagina	10	10.2268	21
GO:1903825	organic acid transmembrane transport	145	Vagina	10	10.1422	21
GO:1905039	carboxylic acid transmembrane transport	144	Vagina	10	10.1304	21
GO:0003333	amino acid transmembrane transport	87	Vagina	10	10.1299	21
GO:1902475	L-alpha-amino acid transmembrane transport	54	Vagina	10	10.1299	21
GO:0034622	cellular protein-containing complex assembly	940	Vagina	10	9.67231	21
GO:1903115	regulation of actin filament-based movement	32	Vagina	10	9.18989	21
GO:0005975	carbohydrate metabolic process	484	Vagina	10	8.5142	21
GO:0044270	cellular nitrogen compound catabolic process	467	Vagina	10	7.7635	21
GO:0007033	vacuole organization	113	Vagina	10	7.54597	21
GO:0033673	negative regulation of kinase activity	274	Vagina	10	6.80188	21
GO:0098660	inorganic ion transmembrane transport	691	Vagina	10	4.82604	21
GO:0018195	peptidyl-arginine modification	31	Vagina	9	15.091	21
GO:0018209	peptidyl-serine modification	209	Vagina	9	13.7545	21
GO:0043113	receptor clustering	43	Vagina	9	13.6618	21
GO:0050688	regulation of defense response to virus	75	Vagina	9	11.8875	21
GO:0050927	positive regulation of positive chemotaxis	32	Vagina	9	11.8346	21
GO:0098661	inorganic anion transmembrane transport	126	Vagina	9	11.3066	21
GO:1901701	cellular response to oxygen-containing compound	885	Vagina	9	10.3366	21
GO:0050906	detection of stimulus involved in sensory perception	635	Vagina	9	9.34115	21
GO:0031641	regulation of myelination	45	Vagina	9	9.23903	21
GO:0019395	fatty acid oxidation	85	Vagina	9	8.42588	21
GO:0009154	purine ribonucleotide catabolic process	35	Vagina	9	8.29375	21
GO:0014068	positive regulation of phosphatidylinositol 3-kinase signaling	99	Vagina	9	7.18407	21
GO:1902993	positive regulation of amyloid precursor protein catabolic process	35	Vagina	9	3.4444	21
GO:0010499	proteasomal ubiquitin-independent protein catabolic process	38	Vagina	8	11.6754	21
GO:1990748	cellular detoxification	113	Vagina	8	11.107	21
GO:0098869	cellular oxidant detoxification	100	Vagina	8	11.0993	21
GO:0006099	tricarboxylic acid cycle	34	Vagina	8	11.0631	21
GO:0007286	spermatid development	81	Vagina	8	9.41442	21
GO:0097485	neuron projection guidance	262	Vagina	8	8.35947	21
GO:0007411	axon guidance	261	Vagina	8	8.3358	21
GO:0008045	motor neuron axon guidance	30	Vagina	8	8.3358	21
GO:0030890	positive regulation of B cell proliferation	42	Vagina	8	7.46813	21
GO:0051952	regulation of amine transport	90	Vagina	8	7.4679	21
GO:0002573	myeloid leukocyte differentiation	115	Vagina	8	6.48334	21
GO:0046627	negative regulation of insulin receptor signaling pathway	36	Vagina	8	5.55595	21
GO:0043242	negative regulation of protein-containing complex disassembly	85	Vagina	8	5.44038	21
GO:0002889	regulation of immunoglobulin mediated immune response	69	Vagina	8	4.02154	21
GO:0002712	regulation of B cell mediated immunity	69	Vagina	8	4.02124	21
GO:2000177	regulation of neural precursor cell proliferation	77	Vagina	7	12.6413	21
GO:0062125	regulation of mitochondrial gene expression	30	Vagina	7	7.74173	21
GO:0032945	negative regulation of mononuclear cell proliferation	108	Vagina	6	7.75689	21
GO:0019216	regulation of lipid metabolic process	409	Vagina	6	5.95932	21
GO:0034614	cellular response to reactive oxygen species	118	Vagina	9	14.7437	22
GO:1901565	organonitrogen compound catabolic process	880	Vagina	9	14.3868	22
GO:0072348	sulfur compound transport	57	Vagina	9	13.9097	22
GO:0008210	estrogen metabolic process	45	Vagina	9	12.6848	22
GO:0008207	C21-steroid hormone metabolic process	30	Vagina	9	12.0284	22
GO:0098754	detoxification	128	Vagina	9	11.554	22
GO:0035914	skeletal muscle cell differentiation	48	Vagina	9	11.1901	22
GO:0044275	cellular carbohydrate catabolic process	41	Vagina	9	8.20597	22
GO:0090181	regulation of cholesterol metabolic process	58	Vagina	9	7.61246	22
GO:0035065	regulation of histone acetylation	55	Vagina	9	5.16721	22
GO:0043266	regulation of potassium ion transport	96	Vagina	8	14.1364	22
GO:0009063	cellular amino acid catabolic process	111	Vagina	8	12.4326	22
GO:0036503	ERAD pathway	101	Vagina	8	12.3049	22
GO:0016051	carbohydrate biosynthetic process	124	Vagina	8	12.2098	22
GO:0120161	regulation of cold-induced thermogenesis	157	Vagina	8	12.0836	22
GO:0120163	negative regulation of cold-induced thermogenesis	48	Vagina	8	12.073	22
GO:0120162	positive regulation of cold-induced thermogenesis	109	Vagina	8	12.0716	22
GO:0071526	semaphorin-plexin signaling pathway	38	Vagina	8	11.8497	22
GO:0001910	regulation of leukocyte mediated cytotoxicity	143	Vagina	8	11.5875	22
GO:0090276	regulation of peptide hormone secretion	224	Vagina	8	11.179	22
GO:0042596	fear response	30	Vagina	8	11.0653	22
GO:0030163	protein catabolic process	472	Vagina	8	10.6217	22
GO:0009636	response to toxic substance	109	Vagina	8	10.549	22
GO:0007281	germ cell development	152	Vagina	8	9.92218	22
GO:0031342	negative regulation of cell killing	68	Vagina	8	9.86622	22
GO:1903034	regulation of response to wounding	162	Vagina	8	9.08439	22
GO:0008306	associative learning	71	Vagina	8	8.45295	22
GO:0034367	protein-containing complex remodeling	41	Vagina	8	7.93045	22
GO:0071901	negative regulation of protein serine/threonine kinase activity	145	Vagina	7	12.3284	22
GO:0019835	cytolysis	35	Vagina	7	10.0498	22
GO:0098926	postsynaptic signal transduction	50	Vagina	7	9.71277	22
GO:0050974	detection of mechanical stimulus involved in sensory perception	32	Vagina	7	7.83793	22
GO:0050982	detection of mechanical stimulus	49	Vagina	7	6.61804	22
GO:0071825	protein-lipid complex subunit organization	62	Vagina	7	5.80955	22
GO:0065005	protein-lipid complex assembly	40	Vagina	7	5.79753	22
GO:0034377	plasma lipoprotein particle assembly	36	Vagina	7	5.7641	22
GO:0071827	plasma lipoprotein particle organization	58	Vagina	7	5.74111	22
GO:1902692	regulation of neuroblast proliferation	30	Vagina	6	14.0649	22
GO:1990542	mitochondrial transmembrane transport	110	Vagina	6	7.23759	22
GO:0043243	positive regulation of protein-containing complex disassembly	43	Vagina	6	7.03048	22
GO:1990573	potassium ion import across plasma membrane	43	Vagina	6	5.37208	22
GO:0050671	positive regulation of lymphocyte proliferation	178	Vagina	6	4.56997	22
GO:0071219	cellular response to molecule of bacterial origin	192	Vagina	5	3.99299	22
GO:0033762	response to glucagon	41	Vagina	8	17.2309	23
GO:1901186	positive regulation of ERBB signaling pathway	41	Vagina	8	14.8923	23
GO:0006997	nucleus organization	71	Vagina	8	14.7924	23
GO:0009584	detection of visible light	44	Vagina	8	11.8436	23
GO:0070059	intrinsic apoptotic signaling pathway in response to endoplasmic reticulum stress	39	Vagina	8	11.7129	23
GO:1901800	positive regulation of proteasomal protein catabolic process	127	Vagina	8	11.5093	23
GO:1903362	regulation of cellular protein catabolic process	280	Vagina	8	11.37	23
GO:0034440	lipid oxidation	90	Vagina	8	10.9394	23
GO:1901379	regulation of potassium ion transmembrane transport	82	Vagina	8	10.9358	23
GO:0006296	nucleotide-excision repair, DNA incision, 5'-to lesion	45	Vagina	8	10.9249	23
GO:0046883	regulation of hormone secretion	279	Vagina	8	10.5894	23
GO:0042219	cellular modified amino acid catabolic process	37	Vagina	8	9.98638	23
GO:0006635	fatty acid beta-oxidation	61	Vagina	8	9.78644	23
GO:1903052	positive regulation of proteolysis involved in cellular protein catabolic process	147	Vagina	8	9.48975	23
GO:1903364	positive regulation of cellular protein catabolic process	170	Vagina	8	9.47035	23
GO:0042558	pteridine-containing compound metabolic process	34	Vagina	8	8.06499	23
GO:0031341	regulation of cell killing	162	Vagina	8	7.62041	23
GO:0071300	cellular response to retinoic acid	68	Vagina	8	6.88362	23
GO:0006081	cellular aldehyde metabolic process	65	Vagina	7	17.7821	23
GO:0030149	sphingolipid catabolic process	39	Vagina	7	10.4256	23
GO:0055090	acylglycerol homeostasis	37	Vagina	7	9.90543	23
GO:0070328	triglyceride homeostasis	37	Vagina	7	9.90543	23
GO:0095500	acetylcholine receptor signaling pathway	42	Vagina	7	9.74749	23
GO:0001914	regulation of T cell mediated cytotoxicity	71	Vagina	7	9.50899	23
GO:0036498	IRE1-mediated unfolded protein response	56	Vagina	7	9.21761	23
GO:2000036	regulation of stem cell population maintenance	40	Vagina	7	8.93083	23
GO:0048731	system development	757	Vagina	7	8.32612	23
GO:0007399	nervous system development	339	Vagina	7	8.28579	23
GO:0007417	central nervous system development	145	Vagina	7	8.28502	23
GO:0001501	skeletal system development	155	Vagina	7	8.28451	23
GO:0048706	embryonic skeletal system development	30	Vagina	7	8.28451	23
GO:0001944	vasculature development	34	Vagina	7	8.27757	23
GO:0021762	substantia nigra development	46	Vagina	7	7.76997	23
GO:0048857	neural nucleus development	60	Vagina	7	7.523	23
GO:0072523	purine-containing compound catabolic process	51	Vagina	7	6.50517	23
GO:0071695	anatomical structure maturation	157	Vagina	6	13.3325	23
GO:1903580	positive regulation of ATP metabolic process	39	Vagina	6	8.10592	23
GO:0033238	regulation of cellular amine metabolic process	96	Vagina	6	6.77767	23
GO:0016049	cell growth	88	Vagina	6	3.95472	23
GO:0007259	receptor signaling pathway via JAK-STAT	31	Vagina	5	11.5347	23
GO:0097696	receptor signaling pathway via STAT	32	Vagina	5	11.487	23
GO:0090207	regulation of triglyceride metabolic process	46	Vagina	5	8.07714	23
GO:0010939	regulation of necrotic cell death	32	Vagina	4	9.55071	23
GO:0007205	protein kinase C-activating G protein-coupled receptor signaling pathway	30	Vagina	3	15.2895	23
GO:0002720	positive regulation of cytokine production involved in immune response	96	Vagina	7	16.682	24
GO:0045622	regulation of T-helper cell differentiation	44	Vagina	7	16.682	24
GO:0002697	regulation of immune effector process	593	Vagina	7	16.681	24
GO:0002699	positive regulation of immune effector process	286	Vagina	7	16.681	24
GO:0002703	regulation of leukocyte mediated immunity	283	Vagina	7	16.681	24
GO:0002705	positive regulation of leukocyte mediated immunity	185	Vagina	7	16.681	24
GO:0002886	regulation of myeloid leukocyte mediated immunity	58	Vagina	7	16.681	24
GO:0002702	positive regulation of production of molecular mediator of immune response	142	Vagina	7	16.681	24
GO:0002708	positive regulation of lymphocyte mediated immunity	168	Vagina	7	16.681	24
GO:0002639	positive regulation of immunoglobulin production	50	Vagina	7	16.681	24
GO:0002706	regulation of lymphocyte mediated immunity	231	Vagina	7	16.6791	24
GO:0010001	glial cell differentiation	66	Vagina	7	14.7359	24
GO:0035305	negative regulation of dephosphorylation	134	Vagina	7	11.9958	24
GO:0043473	pigmentation	31	Vagina	7	11.9128	24
GO:0001938	positive regulation of endothelial cell proliferation	91	Vagina	7	11.6155	24
GO:0045936	negative regulation of phosphate metabolic process	544	Vagina	7	11.4202	24
GO:0042326	negative regulation of phosphorylation	405	Vagina	7	11.4202	24
GO:0010563	negative regulation of phosphorus metabolic process	545	Vagina	7	11.3935	24
GO:0097306	cellular response to alcohol	91	Vagina	7	10.2434	24
GO:0045667	regulation of osteoblast differentiation	132	Vagina	7	9.46978	24
GO:0009582	detection of abiotic stimulus	133	Vagina	7	7.73505	24
GO:0009583	detection of light stimulus	65	Vagina	7	7.66587	24
GO:0007602	phototransduction	44	Vagina	7	7.66535	24
GO:0009581	detection of external stimulus	130	Vagina	7	7.16636	24
GO:0007229	integrin-mediated signaling pathway	104	Vagina	7	5.09967	24
GO:0009308	amine metabolic process	104	Vagina	6	13.7917	24
GO:0009310	amine catabolic process	31	Vagina	6	12.982	24
GO:0009896	positive regulation of catabolic process	498	Vagina	6	12.5557	24
GO:0007566	embryo implantation	37	Vagina	6	11.9198	24
GO:0042304	regulation of fatty acid biosynthetic process	47	Vagina	6	11.5776	24
GO:0046320	regulation of fatty acid oxidation	33	Vagina	6	11.5776	24
GO:0007190	activation of adenylate cyclase activity	42	Vagina	6	10.5887	24
GO:0007212	dopamine receptor signaling pathway	31	Vagina	6	8.83849	24
GO:2000193	positive regulation of fatty acid transport	32	Vagina	6	8.22047	24
GO:0060412	ventricular septum morphogenesis	30	Vagina	6	7.57902	24
GO:0019218	regulation of steroid metabolic process	122	Vagina	6	7.53363	24
GO:0002821	positive regulation of adaptive immune response	139	Vagina	6	7.46032	24
GO:0034368	protein-lipid complex remodeling	39	Vagina	6	5.72527	24
GO:0043949	regulation of cAMP-mediated signaling	39	Vagina	5	11.6127	24
GO:0032496	response to lipopolysaccharide	319	Vagina	5	9.73535	24
GO:0009743	response to carbohydrate	166	Vagina	5	9.35345	24
GO:0035094	response to nicotine	48	Vagina	5	7.78015	24
GO:0002820	negative regulation of adaptive immune response	73	Vagina	5	7.08101	24
GO:0045834	positive regulation of lipid metabolic process	154	Vagina	5	6.78783	24
GO:0046889	positive regulation of lipid biosynthetic process	88	Vagina	5	6.78783	24
GO:0030324	lung development	87	Vagina	5	6.46999	24
GO:0022412	cellular process involved in reproduction in multicellular organism	346	Vagina	5	6.40764	24
GO:0002237	response to molecule of bacterial origin	344	Vagina	5	5.17388	24
GO:0032946	positive regulation of mononuclear cell proliferation	179	Vagina	4	5.98825	24
GO:0070663	regulation of leukocyte proliferation	308	Vagina	4	5.92401	24
GO:0044106	cellular amine metabolic process	99	Vagina	6	12.3756	25
GO:0006576	cellular biogenic amine metabolic process	98	Vagina	6	12.3732	25
GO:0071322	cellular response to carbohydrate stimulus	67	Vagina	6	9.7826	25
GO:0071326	cellular response to monosaccharide stimulus	61	Vagina	6	9.18583	25
GO:0071331	cellular response to hexose stimulus	60	Vagina	6	8.52766	25
GO:0007631	feeding behavior	76	Vagina	6	7.66792	25
GO:0071392	cellular response to estradiol stimulus	37	Vagina	6	7.26997	25
GO:0050907	detection of chemical stimulus involved in sensory perception	570	Vagina	6	6.37268	25
GO:0048469	cell maturation	133	Vagina	6	6.35864	25
GO:0009595	detection of biotic stimulus	36	Vagina	6	6.17929	25
GO:0062013	positive regulation of small molecule metabolic process	141	Vagina	6	5.20091	25
GO:0042402	cellular biogenic amine catabolic process	31	Vagina	5	11.7635	25
GO:0006112	energy reserve metabolic process	63	Vagina	5	9.72997	25
GO:0005977	glycogen metabolic process	49	Vagina	5	9.72902	25
GO:0033619	membrane protein proteolysis	39	Vagina	5	8.32295	25
GO:0030279	negative regulation of ossification	41	Vagina	5	8.03418	25
GO:0015980	energy derivation by oxidation of organic compounds	127	Vagina	5	7.62359	25
GO:1901222	regulation of NIK/NF-kappaB signaling	116	Vagina	5	7.49385	25
GO:0060142	regulation of syncytium formation by plasma membrane fusion	30	Vagina	5	7.46637	25
GO:0032368	regulation of lipid transport	144	Vagina	5	4.78152	25
GO:0050994	regulation of lipid catabolic process	67	Vagina	5	3.61114	25
GO:0006091	generation of precursor metabolites and energy	395	Vagina	4	12.8161	25
GO:0022900	electron transport chain	177	Vagina	4	11.559	25
GO:0022904	respiratory electron transport chain	115	Vagina	4	11.5034	25
GO:0006120	mitochondrial electron transport, NADH to ubiquinone	64	Vagina	4	11.5032	25
GO:0071222	cellular response to lipopolysaccharide	180	Vagina	4	7.54824	25
GO:0046683	response to organophosphorus	132	Vagina	4	7.27533	25
GO:0002449	lymphocyte mediated immunity	95	Vagina	4	6.05161	25
GO:0002825	regulation of T-helper 1 type immune response	30	Vagina	3	4.094	25
GO:0030449	regulation of complement activation	156	Vagina	5	16.6668	26
GO:0050911	detection of chemical stimulus involved in sensory perception of smell	506	Vagina	5	10.5329	26
GO:0034284	response to monosaccharide	142	Vagina	5	10.1512	26
GO:0009746	response to hexose	136	Vagina	5	10.1494	26
GO:0009749	response to glucose	130	Vagina	5	10.1494	26
GO:1901224	positive regulation of NIK/NF-kappaB signaling	83	Vagina	5	9.20351	26
GO:0010743	regulation of macrophage derived foam cell differentiation	32	Vagina	5	8.83217	26
GO:0051279	regulation of release of sequestered calcium ion into cytosol	78	Vagina	5	8.62746	26
GO:0006163	purine nucleotide metabolic process	347	Vagina	5	8.53357	26
GO:0140115	export across plasma membrane	54	Vagina	5	7.58782	26
GO:0002920	regulation of humoral immune response	188	Vagina	5	7.44096	26
GO:0009593	detection of chemical stimulus	607	Vagina	5	6.72208	26
GO:0050912	detection of chemical stimulus involved in sensory perception of taste	62	Vagina	5	6.15584	26
GO:0001580	detection of chemical stimulus involved in sensory perception of bitter taste	56	Vagina	5	6.15584	26
GO:0051606	detection of stimulus	795	Vagina	5	5.97598	26
GO:0061045	negative regulation of wound healing	74	Vagina	4	16.5659	26
GO:0030968	endoplasmic reticulum unfolded protein response	110	Vagina	4	16.2337	26
GO:0009409	response to cold	47	Vagina	4	12.9341	26
GO:1903578	regulation of ATP metabolic process	115	Vagina	4	11.997	26
GO:0045333	cellular respiration	62	Vagina	4	11.2231	26
GO:0009060	aerobic respiration	48	Vagina	4	11.2211	26
GO:0060411	cardiac septum morphogenesis	61	Vagina	4	10.4884	26
GO:0006195	purine nucleotide catabolic process	46	Vagina	4	10.4793	26
GO:2000756	regulation of peptidyl-lysine acetylation	63	Vagina	4	8.13998	26
GO:1901985	positive regulation of protein acetylation	44	Vagina	4	6.8334	26
GO:0034369	plasma lipoprotein particle remodeling	39	Vagina	4	4.94301	26
GO:1901983	regulation of protein acetylation	75	Vagina	4	3.15552	26
GO:0006954	inflammatory response	530	Vagina	3	11.2627	26
GO:0006638	neutral lipid metabolic process	108	Vagina	3	10.9908	26
GO:0051282	regulation of sequestering of calcium ion	122	Vagina	3	9.75228	26
GO:0070665	positive regulation of leukocyte proliferation	190	Vagina	3	6.1498	26
GO:0045923	positive regulation of fatty acid metabolic process	36	Vagina	3	2.66755	26
GO:0042176	regulation of protein catabolic process	429	Vagina	2	6.44215	26
GO:0034976	response to endoplasmic reticulum stress	277	Vagina	4	17.2314	27
GO:0001678	cellular glucose homeostasis	77	Vagina	4	9.72701	27
GO:0030258	lipid modification	249	Vagina	4	9.26965	27
GO:0030193	regulation of blood coagulation	67	Vagina	4	7.62447	27
GO:0021700	developmental maturation	183	Vagina	4	6.34381	27
GO:0051591	response to cAMP	95	Vagina	4	3.10908	27
GO:0002526	acute inflammatory response	63	Vagina	3	10.9435	27
GO:0042593	glucose homeostasis	177	Vagina	3	9.73066	27
GO:0033500	carbohydrate homeostasis	178	Vagina	3	9.64825	27
GO:0009268	response to pH	41	Vagina	3	9.50696	27
GO:0061041	regulation of wound healing	131	Vagina	3	9.43691	27
GO:0002822	regulation of adaptive immune response based on somatic recombination of immune receptors built from immunoglobulin superfamily domains	199	Vagina	3	5.8572	27
GO:0032369	negative regulation of lipid transport	34	Vagina	3	5.7009	27
GO:0044088	regulation of vacuole organization	57	Vagina	3	5.03943	27
GO:0006521	regulation of cellular amino acid metabolic process	79	Vagina	3	4.45805	27
GO:0002819	regulation of adaptive immune response	220	Vagina	3	4.44254	27
GO:0002709	regulation of T cell mediated immunity	113	Vagina	3	4.39775	27
GO:0002724	regulation of T cell cytokine production	40	Vagina	3	4.39426	27
GO:0031663	lipopolysaccharide-mediated signaling pathway	42	Vagina	2	5.65699	27
GO:0002443	leukocyte mediated immunity	114	Vagina	1	3.22665	27
GO:1903317	regulation of protein maturation	74	Vagina	3	16.8236	28
GO:0007031	peroxisome organization	81	Vagina	3	16.3586	28
GO:0071333	cellular response to glucose stimulus	58	Vagina	3	12.1579	28
GO:0001937	negative regulation of endothelial cell proliferation	48	Vagina	3	11.7161	28
GO:0001936	regulation of endothelial cell proliferation	140	Vagina	3	11.4625	28
GO:0043901	negative regulation of multi-organism process	37	Vagina	3	10.1575	28
GO:0006953	acute-phase response	39	Vagina	3	9.21784	28
GO:0030195	negative regulation of blood coagulation	46	Vagina	3	6.69013	28
GO:0051099	positive regulation of binding	178	Vagina	3	6.62054	28
GO:0030218	erythrocyte differentiation	69	Vagina	3	6.1046	28
GO:0030099	myeloid cell differentiation	204	Vagina	3	4.79576	28
GO:2000191	regulation of fatty acid transport	49	Vagina	2	8.42805	28
GO:1905952	regulation of lipid localization	182	Vagina	2	6.90894	28
GO:1905954	positive regulation of lipid localization	112	Vagina	2	4.60375	28
GO:0034381	plasma lipoprotein particle clearance	45	Vagina	1	4.39437	28
GO:0002251	organ or tissue specific immune response	43	Vagina	0		28
GO:0002385	mucosal immune response	39	Vagina	0		28
GO:0002227	innate immune response in mucosa	33	Vagina	0		28
GO:0051339	regulation of lyase activity	51	Vagina	2	10.0777	29
GO:1903035	negative regulation of response to wounding	90	Vagina	2	9.01312	29
GO:0045732	positive regulation of protein catabolic process	256	Vagina	2	8.7476	29
GO:0002577	regulation of antigen processing and presentation	34	Vagina	2	5.41509	29
GO:0072337	modified amino acid transport	30	Vagina	1	3.99345	29
GO:0051283	negative regulation of sequestering of calcium ion	50	Vagina	1	2.44228	29
GO:0048143	astrocyte activation	32	Vagina	0		29
GO:1905953	negative regulation of lipid localization	58	Vagina	0		30
