## Supplementary tables for "Biologically informed variational autoencoders allow predictive modeling of genetic and drug induced perturbations": SupTable2_DMD_SFSWAP_COX5A_knockout_paired_Wilcoxon_results.xlsx (part 4 of 4)

### Sheet: COX5A_reconstruction (continued)
ko_gene	gene	stat	pval	qval
COX5A	ENSG00000176798	181198	0.958085	1
COX5A	ENSG00000230336	181196	0.958115	1
COX5A	ENSG00000148843	181195	0.958127	1
COX5A	ENSG00000188603	181185	0.958245	1
COX5A	ENSG00000163219	181177	0.95834	1
COX5A	ENSG00000115318	181166	0.958475	1
COX5A	ENSG00000166947	181166	0.958475	1
COX5A	ENSG00000076984	181148	0.95868	1
COX5A	ENSG00000243896	181400	0.958733	1
COX5A	ENSG00000065609	181142	0.958756	1
COX5A	ENSG00000169891	181136	0.958826	1
COX5A	ENSG00000141560	181135	0.958832	1
COX5A	ENSG00000057593	181130	0.958891	1
COX5A	ENSG00000008323	181129	0.958902	1
COX5A	ENSG00000076108	181127	0.958926	1
COX5A	ENSG00000138083	181126	0.958937	1
COX5A	ENSG00000039523	181126	0.958937	1
COX5A	ENSG00000259431	181123	0.958972	1
COX5A	ENSG00000167695	181120	0.959007	1
COX5A	ENSG00000172772	181117	0.959042	1
COX5A	ENSG00000115468	181108	0.959152	1
COX5A	ENSG00000233314	181102	0.959223	1
COX5A	ENSG00000174898	181100	0.959239	1
COX5A	ENSG00000149133	181096	0.959286	1
COX5A	ENSG00000019995	181096	0.959286	1
COX5A	ENSG00000196171	181087	0.95939	1
COX5A	ENSG00000187857	181083	0.959436	1
COX5A	ENSG00000050327	181079	0.959482	1
COX5A	ENSG00000172324	181077	0.959505	1
COX5A	ENSG00000176900	181072	0.959557	1
COX5A	ENSG00000197381	181072	0.959557	1
COX5A	ENSG00000167941	181072	0.959563	1
COX5A	ENSG00000171700	181070	0.959591	1
COX5A	ENSG00000154358	181070	0.959591	1
COX5A	ENSG00000186635	181068	0.959603	1
COX5A	ENSG00000197674	181067	0.959623	1
COX5A	ENSG00000105398	181066	0.959632	1
COX5A	ENSG00000258436	181066	0.959632	1
COX5A	ENSG00000116062	181060	0.959695	1
COX5A	ENSG00000145194	181060	0.9597	1
COX5A	ENSG00000197938	181053	0.959781	1
COX5A	ENSG00000158402	181042	0.959901	1
COX5A	ENSG00000167965	181024	0.960112	1
COX5A	ENSG00000128645	181024	0.960117	1
COX5A	ENSG00000102878	181017	0.960191	1
COX5A	ENSG00000174885	181016	0.960203	1
COX5A	ENSG00000242389	181006	0.960311	1
COX5A	ENSG00000174307	180998	0.960401	1
COX5A	ENSG00000136689	180996	0.960435	1
COX5A	ENSG00000276561	180994	0.960452	1
COX5A	ENSG00000128283	180992	0.96048	1
COX5A	ENSG00000197587	180983	0.960576	1
COX5A	ENSG00000176925	180980	0.960616	1
COX5A	ENSG00000150637	180975	0.960666	1
COX5A	ENSG00000160746	180973	0.960689	1
COX5A	ENSG00000171121	180960	0.96084	1
COX5A	ENSG00000124508	180959	0.960846	1
COX5A	ENSG00000139133	180942	0.961031	1
COX5A	ENSG00000229094	180942	0.961036	1
COX5A	ENSG00000259784	180937	0.961092	1
COX5A	ENSG00000162594	180926	0.961214	1
COX5A	ENSG00000088035	180920	0.961276	1
COX5A	ENSG00000170571	180918	0.961298	1
COX5A	ENSG00000198855	180918	0.961303	1
COX5A	ENSG00000140320	180914	0.961342	1
COX5A	ENSG00000254834	180910	0.961398	1
COX5A	ENSG00000145545	180904	0.961453	1
COX5A	ENSG00000235068	180902	0.961481	1
COX5A	ENSG00000133067	180897	0.961536	1
COX5A	ENSG00000180433	180888	0.96163	1
COX5A	ENSG00000196248	180886	0.961652	1
COX5A	ENSG00000206454	180884	0.961674	1
COX5A	ENSG00000185821	180878	0.961745	1
COX5A	ENSG00000186187	180876	0.961773	1
COX5A	ENSG00000076248	180872	0.961817	1
COX5A	ENSG00000170142	180871	0.961822	1
COX5A	ENSG00000233911	180870	0.961839	1
COX5A	ENSG00000056050	180869	0.961844	1
COX5A	ENSG00000176253	180860	0.961948	1
COX5A	ENSG00000124092	180857	0.961976	1
COX5A	ENSG00000136243	180854	0.962003	1
COX5A	ENSG00000175463	180853	0.96202	1
COX5A	ENSG00000168488	180850	0.962058	1
COX5A	ENSG00000185155	180849	0.962063	1
COX5A	ENSG00000141497	180848	0.962074	1
COX5A	ENSG00000275165	180844	0.962123	1
COX5A	ENSG00000168135	180842	0.96214	1
COX5A	ENSG00000182077	180836	0.962211	1
COX5A	ENSG00000205497	180834	0.962227	1
COX5A	ENSG00000159256	180832	0.962254	1
COX5A	ENSG00000176540	180831	0.96226	1
COX5A	ENSG00000197971	180830	0.962265	1
COX5A	ENSG00000276085	180828	0.962298	1
COX5A	ENSG00000280204	180827	0.962303	1
COX5A	ENSG00000183423	180814	0.962449	1
COX5A	ENSG00000007376	180804	0.962547	1
COX5A	ENSG00000108061	180802	0.962574	1
COX5A	ENSG00000154328	180784	0.962768	1
COX5A	ENSG00000163376	180779	0.962822	1
COX5A	ENSG00000211456	180776	0.962854	1
COX5A	ENSG00000168961	180762	0.963009	1
COX5A	ENSG00000187123	180761	0.963015	1
COX5A	ENSG00000110756	180759	0.963036	1
COX5A	ENSG00000103528	180758	0.963047	1
COX5A	ENSG00000273749	180758	0.963047	1
COX5A	ENSG00000180919	180754	0.963095	1
COX5A	ENSG00000172146	180752	0.963106	1
COX5A	ENSG00000108556	180750	0.963138	1
COX5A	ENSG00000159082	180743	0.963207	1
COX5A	ENSG00000100053	180740	0.963244	1
COX5A	ENSG00000112293	180735	0.963292	1
COX5A	ENSG00000196950	180734	0.963297	1
COX5A	ENSG00000196778	180726	0.963393	1
COX5A	ENSG00000094661	180723	0.96342	1
COX5A	ENSG00000249139	180722	0.96343	1
COX5A	ENSG00000205328	180722	0.963435	1
COX5A	ENSG00000084093	180721	0.963441	1
COX5A	ENSG00000206150	180720	0.963451	1
COX5A	ENSG00000161921	180716	0.963494	1
COX5A	ENSG00000083457	180715	0.963504	1
COX5A	ENSG00000054523	180714	0.96352	1
COX5A	ENSG00000197403	180712	0.963531	1
COX5A	ENSG00000159164	180710	0.963557	1
COX5A	ENSG00000164488	180710	0.963557	1
COX5A	ENSG00000140830	180706	0.963594	1
COX5A	ENSG00000139722	180704	0.963626	1
COX5A	ENSG00000123609	180703	0.963631	1
COX5A	ENSG00000069011	180700	0.963663	1
COX5A	ENSG00000117862	180699	0.963673	1
COX5A	ENSG00000105143	180690	0.963768	1
COX5A	ENSG00000165091	180688	0.963789	1
COX5A	ENSG00000130332	180688	0.963789	1
COX5A	ENSG00000173627	180688	0.963794	1
COX5A	ENSG00000111237	180687	0.9638	1
COX5A	ENSG00000075826	180686	0.963805	1
COX5A	ENSG00000175544	180684	0.963826	1
COX5A	ENSG00000106144	180684	0.963831	1
COX5A	ENSG00000170923	180684	0.963836	1
COX5A	ENSG00000181009	180684	0.963836	1
COX5A	ENSG00000181903	180682	0.963852	1
COX5A	ENSG00000221954	180680	0.963868	1
COX5A	ENSG00000162852	180673	0.963947	1
COX5A	ENSG00000099617	180669	0.963989	1
COX5A	ENSG00000140694	180664	0.964036	1
COX5A	ENSG00000070501	180655	0.964135	1
COX5A	ENSG00000267795	180654	0.96415	1
COX5A	ENSG00000132467	180653	0.964156	1
COX5A	ENSG00000280689	180652	0.964162	1
COX5A	ENSG00000180423	180650	0.964192	1
COX5A	ENSG00000181785	180642	0.96427	1
COX5A	ENSG00000172377	180633	0.964364	1
COX5A	ENSG00000016490	180626	0.964431	1
COX5A	ENSG00000187191	180610	0.964602	1
COX5A	ENSG00000174970	180606	0.964638	1
COX5A	ENSG00000167972	180602	0.96469	1
COX5A	ENSG00000149743	180594	0.964767	1
COX5A	ENSG00000091009	180592	0.964787	1
COX5A	ENSG00000101448	180590	0.964808	1
COX5A	ENSG00000175619	180588	0.964828	1
COX5A	ENSG00000116161	180588	0.964828	1
COX5A	ENSG00000279395	180588	0.964834	1
COX5A	ENSG00000146476	180586	0.964854	1
COX5A	ENSG00000117481	180582	0.964885	1
COX5A	ENSG00000197887	180578	0.964931	1
COX5A	ENSG00000131183	180577	0.964941	1
COX5A	ENSG00000137975	180572	0.964992	1
COX5A	ENSG00000130703	180569	0.965023	1
COX5A	ENSG00000172005	180566	0.965049	1
COX5A	ENSG00000141456	180566	0.965054	1
COX5A	ENSG00000203760	180564	0.965074	1
COX5A	ENSG00000171988	180564	0.965079	1
COX5A	ENSG00000165076	180563	0.965084	1
COX5A	ENSG00000117595	180560	0.965115	1
COX5A	ENSG00000169598	180556	0.965161	1
COX5A	ENSG00000169488	180554	0.965176	1
COX5A	ENSG00000233412	180552	0.965196	1
COX5A	ENSG00000111671	180550	0.965217	1
COX5A	ENSG00000178966	180546	0.965252	1
COX5A	ENSG00000165131	180545	0.965268	1
COX5A	ENSG00000036054	180542	0.965303	1
COX5A	ENSG00000177535	180541	0.965308	1
COX5A	ENSG00000103067	180538	0.965339	1
COX5A	ENSG00000177693	180534	0.965374	1
COX5A	ENSG00000197921	180529	0.96543	1
COX5A	ENSG00000205330	180528	0.96544	1
COX5A	ENSG00000147588	180525	0.96547	1
COX5A	ENSG00000105655	180522	0.965501	1
COX5A	ENSG00000186440	180519	0.965531	1
COX5A	ENSG00000158089	180517	0.965551	1
COX5A	ENSG00000198399	180514	0.965577	1
COX5A	ENSG00000169403	180512	0.965602	1
COX5A	ENSG00000174914	180512	0.965607	1
COX5A	ENSG00000064547	180510	0.965617	1
COX5A	ENSG00000105427	180509	0.965632	1
COX5A	ENSG00000204702	180506	0.965657	1
COX5A	ENSG00000229058	180504	0.965682	1
COX5A	ENSG00000279012	180502	0.965697	1
COX5A	ENSG00000176230	180502	0.965702	1
COX5A	ENSG00000101104	180500	0.965723	1
COX5A	ENSG00000108370	180498	0.965748	1
COX5A	ENSG00000167393	180494	0.965778	1
COX5A	ENSG00000116001	180492	0.965798	1
COX5A	ENSG00000184302	180482	0.965898	1
COX5A	ENSG00000099284	180482	0.965908	1
COX5A	ENSG00000122852	180476	0.965963	1
COX5A	ENSG00000188120	180471	0.966013	1
COX5A	ENSG00000164398	180471	0.966013	1
COX5A	ENSG00000132510	180458	0.966143	1
COX5A	ENSG00000111859	180454	0.966187	1
COX5A	ENSG00000128394	180452	0.966207	1
COX5A	ENSG00000186306	180446	0.966257	1
COX5A	ENSG00000172464	180442	0.966297	1
COX5A	ENSG00000280090	180440	0.966326	1
COX5A	ENSG00000145113	180434	0.966381	1
COX5A	ENSG00000110047	180427	0.96645	1
COX5A	ENSG00000166825	180424	0.96648	1
COX5A	ENSG00000282269	180430	0.966487	1
COX5A	ENSG00000100647	180411	0.966608	1
COX5A	ENSG00000100197	180410	0.966618	1
COX5A	ENSG00000104356	180406	0.966657	1
COX5A	ENSG00000177200	180402	0.966696	1
COX5A	ENSG00000136720	180398	0.966735	1
COX5A	ENSG00000168101	180395	0.966765	1
COX5A	ENSG00000137474	180389	0.966824	1
COX5A	ENSG00000056972	180386	0.966848	1
COX5A	ENSG00000276583	180374	0.966966	1
COX5A	ENSG00000145244	180373	0.96698	1
COX5A	ENSG00000140632	180372	0.96699	1
COX5A	ENSG00000157927	180371	0.966999	1
COX5A	ENSG00000172188	180356	0.96714	1
COX5A	ENSG00000234560	180356	0.967145	1
COX5A	ENSG00000148584	180352	0.967184	1
COX5A	ENSG00000012504	180352	0.967184	1
COX5A	ENSG00000160791	180350	0.967204	1
COX5A	ENSG00000188324	180348	0.967218	1
COX5A	ENSG00000164270	180346	0.967242	1
COX5A	ENSG00000203705	180346	0.967242	1
COX5A	ENSG00000101843	180345	0.967252	1
COX5A	ENSG00000181693	180343	0.967271	1
COX5A	ENSG00000014138	180342	0.967281	1
COX5A	ENSG00000176567	180339	0.96731	1
COX5A	ENSG00000136492	180338	0.96732	1
COX5A	ENSG00000169245	180330	0.967397	1
COX5A	ENSG00000284953	180330	0.967397	1
COX5A	ENSG00000171017	180328	0.967411	1
COX5A	ENSG00000005961	180326	0.967431	1
COX5A	ENSG00000262217	180646	0.96747	1
COX5A	ENSG00000181666	180322	0.967479	1
COX5A	ENSG00000167653	180320	0.967493	1
COX5A	ENSG00000153976	180310	0.967589	1
COX5A	ENSG00000234058	180308	0.967614	1
COX5A	ENSG00000094796	180306	0.967628	1
COX5A	ENSG00000169894	180299	0.967695	1
COX5A	ENSG00000100941	180296	0.967719	1
COX5A	ENSG00000099783	180293	0.967752	1
COX5A	ENSG00000101132	180280	0.967872	1
COX5A	ENSG00000086061	180279	0.967886	1
COX5A	ENSG00000054179	180274	0.967929	1
COX5A	ENSG00000172992	180274	0.967938	1
COX5A	ENSG00000170289	180273	0.967943	1
COX5A	ENSG00000206511	180281	0.967952	1
COX5A	ENSG00000125657	180270	0.967976	1
COX5A	ENSG00000047936	180267	0.968	1
COX5A	ENSG00000125970	180267	0.968	1
COX5A	ENSG00000128590	180266	0.968014	1
COX5A	ENSG00000129353	180256	0.968104	1
COX5A	ENSG00000077498	180253	0.968133	1
COX5A	ENSG00000100227	180250	0.968157	1
COX5A	ENSG00000132603	180248	0.96818	1
COX5A	ENSG00000187210	180242	0.968242	1
COX5A	ENSG00000162722	180242	0.968242	1
COX5A	ENSG00000155760	180240	0.968256	1
COX5A	ENSG00000039987	180227	0.968378	1
COX5A	ENSG00000118655	180224	0.968402	1
COX5A	ENSG00000161956	180224	0.968406	1
COX5A	ENSG00000181544	180222	0.96843	1
COX5A	ENSG00000109680	180222	0.96843	1
COX5A	ENSG00000229363	180220	0.968444	1
COX5A	ENSG00000130538	180218	0.968463	1
COX5A	ENSG00000224145	180217	0.968472	1
COX5A	ENSG00000186765	180212	0.968519	1
COX5A	ENSG00000197790	180208	0.968557	1
COX5A	ENSG00000130150	180208	0.968561	1
COX5A	ENSG00000117691	180204	0.968589	1
COX5A	ENSG00000197579	180192	0.968701	1
COX5A	ENSG00000186260	180189	0.968734	1
COX5A	ENSG00000144063	180188	0.968748	1
COX5A	ENSG00000136271	180187	0.968753	1
COX5A	ENSG00000159184	180184	0.968781	1
COX5A	ENSG00000158158	180181	0.968809	1
COX5A	ENSG00000129933	180180	0.968818	1
COX5A	ENSG00000106462	180178	0.968836	1
COX5A	ENSG00000164287	180176	0.968855	1
COX5A	ENSG00000137707	180172	0.968897	1
COX5A	ENSG00000124813	180168	0.968934	1
COX5A	ENSG00000175066	180164	0.968962	1
COX5A	ENSG00000170291	180164	0.968971	1
COX5A	ENSG00000176555	180155	0.96905	1
COX5A	ENSG00000183979	180152	0.969077	1
COX5A	ENSG00000265303	180150	0.969091	1
COX5A	ENSG00000118231	180149	0.969105	1
COX5A	ENSG00000163499	180149	0.969105	1
COX5A	ENSG00000173976	180149	0.969105	1
COX5A	ENSG00000081148	180149	0.969105	1
COX5A	ENSG00000228896	180149	0.969105	1
COX5A	ENSG00000232616	180149	0.969105	1
COX5A	ENSG00000188937	180148	0.96911	1
COX5A	ENSG00000129535	180148	0.96911	1
COX5A	ENSG00000140522	180148	0.96911	1
COX5A	ENSG00000265203	180148	0.96911	1
COX5A	ENSG00000112706	180148	0.969114	1
COX5A	ENSG00000214140	180148	0.969114	1
COX5A	ENSG00000168582	180148	0.969114	1
COX5A	ENSG00000198677	180147	0.969123	1
COX5A	ENSG00000223493	180146	0.969128	1
COX5A	ENSG00000164934	180143	0.96916	1
COX5A	ENSG00000174684	180143	0.96916	1
COX5A	ENSG00000288445	180363	0.969176	1
COX5A	ENSG00000182173	180137	0.969216	1
COX5A	ENSG00000116030	180136	0.96922	1
COX5A	ENSG00000020922	180133	0.969252	1
COX5A	ENSG00000116990	180125	0.969326	1
COX5A	ENSG00000162836	180124	0.96933	1
COX5A	ENSG00000123473	180124	0.969335	1
COX5A	ENSG00000224470	180124	0.969335	1
COX5A	ENSG00000163517	180121	0.969363	1
COX5A	ENSG00000184954	180120	0.969372	1
COX5A	ENSG00000130383	180111	0.969454	1
COX5A	ENSG00000172459	180110	0.969459	1
COX5A	ENSG00000188687	180107	0.969491	1
COX5A	ENSG00000176281	180100	0.96955	1
COX5A	ENSG00000205329	180099	0.969564	1
COX5A	ENSG00000166033	180098	0.969568	1
COX5A	ENSG00000204936	180096	0.969591	1
COX5A	ENSG00000187054	180092	0.969632	1
COX5A	ENSG00000204710	180091	0.969636	1
COX5A	ENSG00000172167	180090	0.96965	1
COX5A	ENSG00000196588	180088	0.969668	1
COX5A	ENSG00000237829	180085	0.969692	1
COX5A	ENSG00000158711	180084	0.969705	1
COX5A	ENSG00000174891	180082	0.969718	1
COX5A	ENSG00000172457	180079	0.969745	1
COX5A	ENSG00000105122	180077	0.969764	1
COX5A	ENSG00000279961	180076	0.969768	1
COX5A	ENSG00000110811	180072	0.969809	1
COX5A	ENSG00000107099	180070	0.969827	1
COX5A	ENSG00000168131	180062	0.969904	1
COX5A	ENSG00000206536	180052	0.969989	1
COX5A	ENSG00000112462	180048	0.970021	1
COX5A	ENSG00000174982	180048	0.97003	1
COX5A	ENSG00000077935	180046	0.970043	1
COX5A	ENSG00000124541	180045	0.970052	1
COX5A	ENSG00000275246	180042	0.970084	1
COX5A	ENSG00000136250	180034	0.970151	1
COX5A	ENSG00000104164	180032	0.970169	1
COX5A	ENSG00000230885	180031	0.970178	1
COX5A	ENSG00000274780	180028	0.97021	1
COX5A	ENSG00000137074	180023	0.97025	1
COX5A	ENSG00000188393	180021	0.970268	1
COX5A	ENSG00000206474	180020	0.970272	1
COX5A	ENSG00000078795	180018	0.970294	1
COX5A	ENSG00000258227	180017	0.970303	1
COX5A	ENSG00000177302	180012	0.970352	1
COX5A	ENSG00000279111	180011	0.970357	1
COX5A	ENSG00000084112	180009	0.970375	1
COX5A	ENSG00000184394	179997	0.970482	1
COX5A	ENSG00000152484	179997	0.970482	1
COX5A	ENSG00000170605	179996	0.970486	1
COX5A	ENSG00000255713	179995	0.970499	1
COX5A	ENSG00000197976	179995	0.970499	1
COX5A	ENSG00000261052	179990	0.970548	1
COX5A	ENSG00000170929	179986	0.970575	1
COX5A	ENSG00000198874	179986	0.970579	1
COX5A	ENSG00000102057	179984	0.970592	1
COX5A	ENSG00000175115	179973	0.970694	1
COX5A	ENSG00000104228	179970	0.970716	1
COX5A	ENSG00000179059	179964	0.970774	1
COX5A	ENSG00000143228	179961	0.9708	1
COX5A	ENSG00000227507	179952	0.970879	1
COX5A	ENSG00000125835	179950	0.970897	1
COX5A	ENSG00000111241	179947	0.970923	1
COX5A	ENSG00000176893	179946	0.970932	1
COX5A	ENSG00000197956	179942	0.970967	1
COX5A	ENSG00000156282	179935	0.971028	1
COX5A	ENSG00000152689	179933	0.971046	1
COX5A	ENSG00000198860	179932	0.971054	1
COX5A	ENSG00000111732	179926	0.971107	1
COX5A	ENSG00000172940	179926	0.971107	1
COX5A	ENSG00000136104	179924	0.971124	1
COX5A	ENSG00000154265	179922	0.971137	1
COX5A	ENSG00000187140	179919	0.971168	1
COX5A	ENSG00000186092	179916	0.971198	1
COX5A	ENSG00000163312	179902	0.971311	1
COX5A	ENSG00000059728	179900	0.971329	1
COX5A	ENSG00000198674	179899	0.971342	1
COX5A	ENSG00000092758	179894	0.971381	1
COX5A	ENSG00000254466	179894	0.971385	1
COX5A	ENSG00000132530	179884	0.971472	1
COX5A	ENSG00000161634	179882	0.971493	1
COX5A	ENSG00000149428	179874	0.971558	1
COX5A	ENSG00000164574	179857	0.971704	1
COX5A	ENSG00000183269	179851	0.971755	1
COX5A	ENSG00000198183	179849	0.971773	1
COX5A	ENSG00000181001	179849	0.971773	1
COX5A	ENSG00000198967	179846	0.971798	1
COX5A	ENSG00000125285	179837	0.971875	1
COX5A	ENSG00000129521	179836	0.971879	1
COX5A	ENSG00000154721	179836	0.971888	1
COX5A	ENSG00000164871	179834	0.971901	1
COX5A	ENSG00000103005	179833	0.971909	1
COX5A	ENSG00000236981	179824	0.971982	1
COX5A	ENSG00000284838	179820	0.972027	1
COX5A	ENSG00000182634	179818	0.972041	1
COX5A	ENSG00000171385	179814	0.972071	1
COX5A	ENSG00000101752	179812	0.972084	1
COX5A	ENSG00000196098	179810	0.972109	1
COX5A	ENSG00000181698	179808	0.972122	1
COX5A	ENSG00000230989	179808	0.972122	1
COX5A	ENSG00000161013	179808	0.972126	1
COX5A	ENSG00000256061	179807	0.97213	1
COX5A	ENSG00000127418	179801	0.972181	1
COX5A	ENSG00000278114	179800	0.972194	1
COX5A	ENSG00000196230	179798	0.972202	1
COX5A	ENSG00000221978	179796	0.972219	1
COX5A	ENSG00000105219	179796	0.972219	1
COX5A	ENSG00000115649	179796	0.972219	1
COX5A	ENSG00000205089	179796	0.972223	1
COX5A	ENSG00000262919	179794	0.972236	1
COX5A	ENSG00000176246	179791	0.972266	1
COX5A	ENSG00000174339	179791	0.972266	1
COX5A	ENSG00000068383	179787	0.972299	1
COX5A	ENSG00000062194	179787	0.972299	1
COX5A	ENSG00000113360	179786	0.972312	1
COX5A	ENSG00000187550	179781	0.97235	1
COX5A	ENSG00000164051	179780	0.972358	1
COX5A	ENSG00000109072	179775	0.9724	1
COX5A	ENSG00000145824	179775	0.9724	1
COX5A	ENSG00000176547	179772	0.972421	1
COX5A	ENSG00000111266	179772	0.97243	1
COX5A	ENSG00000188340	179772	0.97243	1
COX5A	ENSG00000204703	179771	0.972434	1
COX5A	ENSG00000188501	179768	0.972455	1
COX5A	ENSG00000109762	179754	0.972576	1
COX5A	ENSG00000176208	179753	0.972585	1
COX5A	ENSG00000116954	179750	0.97261	1
COX5A	ENSG00000137203	179746	0.972639	1
COX5A	ENSG00000126070	179738	0.972706	1
COX5A	ENSG00000173200	179736	0.972731	1
COX5A	ENSG00000278870	179734	0.972743	1
COX5A	ENSG00000181371	179728	0.972793	1
COX5A	ENSG00000180708	179724	0.972826	1
COX5A	ENSG00000244623	179724	0.97283	1
COX5A	ENSG00000163939	179717	0.972884	1
COX5A	ENSG00000171014	179704	0.972992	1
COX5A	ENSG00000148688	179704	0.972996	1
COX5A	ENSG00000284238	179702	0.973008	1
COX5A	ENSG00000161807	179700	0.973025	1
COX5A	ENSG00000181803	179696	0.973053	1
COX5A	ENSG00000133256	179693	0.973082	1
COX5A	ENSG00000279270	179691	0.973099	1
COX5A	ENSG00000176787	179690	0.973103	1
COX5A	ENSG00000121989	179686	0.973136	1
COX5A	ENSG00000205944	179686	0.97314	1
COX5A	ENSG00000198732	179684	0.973156	1
COX5A	ENSG00000276070	179676	0.973226	1
COX5A	ENSG00000105738	179675	0.97323	1
COX5A	ENSG00000162402	179674	0.973242	1
COX5A	ENSG00000134444	179666	0.973308	1
COX5A	ENSG00000181963	179656	0.973385	1
COX5A	ENSG00000167272	179652	0.973422	1
COX5A	ENSG00000090615	179648	0.973446	1
COX5A	ENSG00000143127	179646	0.973467	1
COX5A	ENSG00000255552	179641	0.973507	1
COX5A	ENSG00000249915	179640	0.973515	1
COX5A	ENSG00000206268	179627	0.973621	1
COX5A	ENSG00000143367	179626	0.973629	1
COX5A	ENSG00000168140	179626	0.973633	1
COX5A	ENSG00000205327	179622	0.973661	1
COX5A	ENSG00000155827	179617	0.973702	1
COX5A	ENSG00000006016	179610	0.973754	1
COX5A	ENSG00000125741	179604	0.97381	1
COX5A	ENSG00000162139	179604	0.97381	1
COX5A	ENSG00000129451	179590	0.973919	1
COX5A	ENSG00000166329	179587	0.973943	1
COX5A	ENSG00000170965	179586	0.973951	1
COX5A	ENSG00000126653	179584	0.973963	1
COX5A	ENSG00000183389	179584	0.973971	1
COX5A	ENSG00000171794	179579	0.974007	1
COX5A	ENSG00000013619	179578	0.974011	1
COX5A	ENSG00000186943	179573	0.974055	1
COX5A	ENSG00000173889	179569	0.974087	1
COX5A	ENSG00000092036	179555	0.974198	1
COX5A	ENSG00000134058	179552	0.974218	1
COX5A	ENSG00000165762	179551	0.97423	1
COX5A	ENSG00000156973	179544	0.974285	1
COX5A	ENSG00000140044	179542	0.974301	1
COX5A	ENSG00000221858	179539	0.974325	1
COX5A	ENSG00000196383	179537	0.974341	1
COX5A	ENSG00000279051	179536	0.974352	1
COX5A	ENSG00000177476	179534	0.97436	1
COX5A	ENSG00000172154	179531	0.974388	1
COX5A	ENSG00000172742	179531	0.974388	1
COX5A	ENSG00000145526	179529	0.974404	1
COX5A	ENSG00000181927	179528	0.974412	1
COX5A	ENSG00000231192	179528	0.974412	1
COX5A	ENSG00000173198	179528	0.974416	1
COX5A	ENSG00000197706	179527	0.97442	1
COX5A	ENSG00000280021	179527	0.97442	1
COX5A	ENSG00000175279	179526	0.974424	1
COX5A	ENSG00000221977	179526	0.974427	1
COX5A	ENSG00000197233	179526	0.974427	1
COX5A	ENSG00000205409	179524	0.974447	1
COX5A	ENSG00000170920	179523	0.974451	1
COX5A	ENSG00000279116	179518	0.974487	1
COX5A	ENSG00000187918	179517	0.974498	1
COX5A	ENSG00000185303	179516	0.974506	1
COX5A	ENSG00000176200	179516	0.974506	1
COX5A	ENSG00000196832	179516	0.97451	1
COX5A	ENSG00000179626	179514	0.974526	1
COX5A	ENSG00000176695	179510	0.974549	1
COX5A	ENSG00000171501	179510	0.974549	1
COX5A	ENSG00000181961	179510	0.974557	1
COX5A	ENSG00000258453	179508	0.974565	1
COX5A	ENSG00000127515	179507	0.974577	1
COX5A	ENSG00000176239	179505	0.974593	1
COX5A	ENSG00000258817	179505	0.974593	1
COX5A	ENSG00000279301	179503	0.974608	1
COX5A	ENSG00000187713	179500	0.974636	1
COX5A	ENSG00000170819	179494	0.974683	1
COX5A	ENSG00000141744	179488	0.974722	1
COX5A	ENSG00000206190	179477	0.974811	1
COX5A	ENSG00000186119	179476	0.974815	1
COX5A	ENSG00000269433	179476	0.974823	1
COX5A	ENSG00000111229	179471	0.974858	1
COX5A	ENSG00000188710	179470	0.974862	1
COX5A	ENSG00000156509	179469	0.974874	1
COX5A	ENSG00000178358	179464	0.974916	1
COX5A	ENSG00000188313	179462	0.974924	1
COX5A	ENSG00000168003	179457	0.974967	1
COX5A	ENSG00000255307	179455	0.974982	1
COX5A	ENSG00000160602	179454	0.97499	1
COX5A	ENSG00000101198	179450	0.975025	1
COX5A	ENSG00000170860	179444	0.975063	1
COX5A	ENSG00000100418	179444	0.975067	1
COX5A	ENSG00000231924	179440	0.975094	1
COX5A	ENSG00000101441	179440	0.975094	1
COX5A	ENSG00000276240	179440	0.975094	1
COX5A	ENSG00000198471	179437	0.975121	1
COX5A	ENSG00000174915	179434	0.975144	1
COX5A	ENSG00000100997	179416	0.975286	1
COX5A	ENSG00000188691	179414	0.975298	1
COX5A	ENSG00000203757	179410	0.975325	1
COX5A	ENSG00000196431	179408	0.975344	1
COX5A	ENSG00000144741	179408	0.975344	1
COX5A	ENSG00000273983	179405	0.975367	1
COX5A	ENSG00000020577	179395	0.975443	1
COX5A	ENSG00000176922	179394	0.975451	1
COX5A	ENSG00000221989	179394	0.975451	1
COX5A	ENSG00000221931	179392	0.975466	1
COX5A	ENSG00000275714	179386	0.975511	1
COX5A	ENSG00000179919	179382	0.975538	1
COX5A	ENSG00000103275	179382	0.975542	1
COX5A	ENSG00000177186	179380	0.975553	1
COX5A	ENSG00000198965	179379	0.975565	1
COX5A	ENSG00000177489	179376	0.975587	1
COX5A	ENSG00000136834	179374	0.975606	1
COX5A	ENSG00000258052	179373	0.97561	1
COX5A	ENSG00000126091	179372	0.975618	1
COX5A	ENSG00000047932	179366	0.975659	1
COX5A	ENSG00000113657	179364	0.975678	1
COX5A	ENSG00000280314	179362	0.975697	1
COX5A	ENSG00000169327	179361	0.975701	1
COX5A	ENSG00000171944	179346	0.975814	1
COX5A	ENSG00000174448	179344	0.975829	1
COX5A	ENSG00000079313	179341	0.975852	1
COX5A	ENSG00000183185	179333	0.975912	1
COX5A	ENSG00000198178	179333	0.975912	1
COX5A	ENSG00000185862	179327	0.975957	1
COX5A	ENSG00000145979	179320	0.976009	1
COX5A	ENSG00000115421	179319	0.976016	1
COX5A	ENSG00000166145	179316	0.976039	1
COX5A	ENSG00000058063	179314	0.976057	1
COX5A	ENSG00000134250	179312	0.976069	1
COX5A	ENSG00000254737	179312	0.976072	1
COX5A	ENSG00000277932	179306	0.97611	1
COX5A	ENSG00000257115	179306	0.976117	1
COX5A	ENSG00000112761	179301	0.976151	1
COX5A	ENSG00000089053	179298	0.976169	1
COX5A	ENSG00000100483	179282	0.976291	1
COX5A	ENSG00000143319	179270	0.976376	1
COX5A	ENSG00000117519	179269	0.976388	1
COX5A	ENSG00000150556	179268	0.976395	1
COX5A	ENSG00000185736	179267	0.976402	1
COX5A	ENSG00000068796	179266	0.976406	1
COX5A	ENSG00000198678	179262	0.976439	1
COX5A	ENSG00000115239	179262	0.976439	1
COX5A	ENSG00000135605	179261	0.976446	1
COX5A	ENSG00000061676	179260	0.976457	1
COX5A	ENSG00000143355	179256	0.976483	1
COX5A	ENSG00000127529	179254	0.976498	1
COX5A	ENSG00000163406	179253	0.976505	1
COX5A	ENSG00000133703	179233	0.976652	1
COX5A	ENSG00000126457	179224	0.976721	1
COX5A	ENSG00000164403	179220	0.97675	1
COX5A	ENSG00000215203	179211	0.976812	1
COX5A	ENSG00000167508	179203	0.97687	1
COX5A	ENSG00000119383	179203	0.97687	1
COX5A	ENSG00000198003	179200	0.976888	1
COX5A	ENSG00000180974	179200	0.976892	1
COX5A	ENSG00000182652	179200	0.976892	1
COX5A	ENSG00000176219	179190	0.97696	1
COX5A	ENSG00000172320	179188	0.976982	1
COX5A	ENSG00000149571	179186	0.976993	1
COX5A	ENSG00000168818	179183	0.977015	1
COX5A	ENSG00000164609	179178	0.977047	1
COX5A	ENSG00000087253	179176	0.977061	1
COX5A	ENSG00000187701	179172	0.977097	1
COX5A	ENSG00000181023	179170	0.977104	1
COX5A	ENSG00000183313	179170	0.977108	1
COX5A	ENSG00000138767	179170	0.977112	1
COX5A	ENSG00000105258	179166	0.97714	1
COX5A	ENSG00000170782	179160	0.97718	1
COX5A	ENSG00000138668	179158	0.977198	1
COX5A	ENSG00000182613	179150	0.977251	1
COX5A	ENSG00000138115	179149	0.977259	1
COX5A	ENSG00000173285	179148	0.977266	1
COX5A	ENSG00000175398	179148	0.977269	1
COX5A	ENSG00000160180	179147	0.977273	1
COX5A	ENSG00000126814	179146	0.977276	1
COX5A	ENSG00000115942	179146	0.977284	1
COX5A	ENSG00000279486	179144	0.977298	1
COX5A	ENSG00000044012	179142	0.977308	1
COX5A	ENSG00000141194	179140	0.977319	1
COX5A	ENSG00000197849	179140	0.977326	1
COX5A	ENSG00000164399	179137	0.977344	1
COX5A	ENSG00000120158	179126	0.977419	1
COX5A	ENSG00000184478	179124	0.97744	1
COX5A	ENSG00000279761	179122	0.977451	1
COX5A	ENSG00000153214	179122	0.977451	1
COX5A	ENSG00000106536	179117	0.977486	1
COX5A	ENSG00000160633	179114	0.977511	1
COX5A	ENSG00000221910	179112	0.977522	1
COX5A	ENSG00000164896	179108	0.977546	1
COX5A	ENSG00000105887	179104	0.977578	1
COX5A	ENSG00000142279	179102	0.977592	1
COX5A	ENSG00000236032	179098	0.97762	1
COX5A	ENSG00000102575	179097	0.977627	1
COX5A	ENSG00000188124	179097	0.977627	1
COX5A	ENSG00000171243	179096	0.977638	1
COX5A	ENSG00000173679	179096	0.977638	1
COX5A	ENSG00000167359	179092	0.977666	1
COX5A	ENSG00000155249	179074	0.977786	1
COX5A	ENSG00000011478	179066	0.977845	1
COX5A	ENSG00000125247	179066	0.977848	1
COX5A	ENSG00000167460	179062	0.977869	1
COX5A	ENSG00000259753	179062	0.977873	1
COX5A	ENSG00000146143	179062	0.977876	1
COX5A	ENSG00000173389	179061	0.97788	1
COX5A	ENSG00000102104	179050	0.977957	1
COX5A	ENSG00000104824	179048	0.977974	1
COX5A	ENSG00000054793	179044	0.977995	1
COX5A	ENSG00000185385	179041	0.978019	1
COX5A	ENSG00000164054	179036	0.97805	1
COX5A	ENSG00000076513	179036	0.978054	1
COX5A	ENSG00000145451	179023	0.978144	1
COX5A	ENSG00000080573	179022	0.978147	1
COX5A	ENSG00000105137	179018	0.978182	1
COX5A	ENSG00000255223	179013	0.978213	1
COX5A	ENSG00000075856	179010	0.978233	1
COX5A	ENSG00000150261	179009	0.97824	1
COX5A	ENSG00000007402	179008	0.978244	1
COX5A	ENSG00000188558	179008	0.978247	1
COX5A	ENSG00000221938	179005	0.978268	1
COX5A	ENSG00000088325	179003	0.978282	1
COX5A	ENSG00000148136	179003	0.978282	1
COX5A	ENSG00000258083	179002	0.978285	1
COX5A	ENSG00000196578	178994	0.978343	1
COX5A	ENSG00000280094	178990	0.978371	1
COX5A	ENSG00000160202	178988	0.978381	1
COX5A	ENSG00000113739	178986	0.978398	1
COX5A	ENSG00000230301	178980	0.978436	1
COX5A	ENSG00000171217	178979	0.978446	1
COX5A	ENSG00000274000	178972	0.97849	1
COX5A	ENSG00000255582	178970	0.978507	1
COX5A	ENSG00000181616	178969	0.978514	1
COX5A	ENSG00000143155	178967	0.978528	1
COX5A	ENSG00000179695	178955	0.978609	1
COX5A	ENSG00000086102	178951	0.978636	1
COX5A	ENSG00000172318	178947	0.978664	1
COX5A	ENSG00000166884	178946	0.97867	1
COX5A	ENSG00000186513	178944	0.97868	1
COX5A	ENSG00000181761	178944	0.978687	1
COX5A	ENSG00000221836	178938	0.978728	1
COX5A	ENSG00000198601	178936	0.978741	1
COX5A	ENSG00000162236	178933	0.978758	1
COX5A	ENSG00000175143	178932	0.978761	1
COX5A	ENSG00000176895	178927	0.978799	1
COX5A	ENSG00000154856	178927	0.978799	1
COX5A	ENSG00000161610	178925	0.978812	1
COX5A	ENSG00000169340	178924	0.978819	1
COX5A	ENSG00000148215	178918	0.978859	1
COX5A	ENSG00000174667	178917	0.978866	1
COX5A	ENSG00000221933	178912	0.978903	1
COX5A	ENSG00000178718	178909	0.978919	1
COX5A	ENSG00000226288	178908	0.978923	1
COX5A	ENSG00000172201	178908	0.978926	1
COX5A	ENSG00000158270	178908	0.97893	1
COX5A	ENSG00000117971	178906	0.97894	1
COX5A	ENSG00000171054	178904	0.97895	1
COX5A	ENSG00000196099	178902	0.97897	1
COX5A	ENSG00000153230	178900	0.978976	1
COX5A	ENSG00000213215	178900	0.97898	1
COX5A	ENSG00000196119	178900	0.97898	1
COX5A	ENSG00000164946	178900	0.978983	1
COX5A	ENSG00000138750	178896	0.97901	1
COX5A	ENSG00000109606	178895	0.979013	1
COX5A	ENSG00000165204	178892	0.97903	1
COX5A	ENSG00000183024	178889	0.979053	1
COX5A	ENSG00000179055	178884	0.979086	1
COX5A	ENSG00000254505	178882	0.9791	1
COX5A	ENSG00000183128	178877	0.979133	1
COX5A	ENSG00000090863	178874	0.979153	1
COX5A	ENSG00000105223	178864	0.979216	1
COX5A	ENSG00000171459	178862	0.979232	1
COX5A	ENSG00000171481	178861	0.979239	1
COX5A	ENSG00000140153	178858	0.979262	1
COX5A	ENSG00000166987	178858	0.979262	1
COX5A	ENSG00000118094	178851	0.979305	1
COX5A	ENSG00000165899	178850	0.979308	1
COX5A	ENSG00000013375	178850	0.979315	1
COX5A	ENSG00000231268	178848	0.979325	1
COX5A	ENSG00000163026	178848	0.979328	1
COX5A	ENSG00000052795	178844	0.979355	1
COX5A	ENSG00000187980	178842	0.979361	1
COX5A	ENSG00000134827	178842	0.979364	1
COX5A	ENSG00000172199	178836	0.979401	1
COX5A	ENSG00000146872	178836	0.979407	1
COX5A	ENSG00000141437	178833	0.979424	1
COX5A	ENSG00000221813	178832	0.979427	1
COX5A	ENSG00000124225	178831	0.979437	1
COX5A	ENSG00000181752	178826	0.979469	1
COX5A	ENSG00000127743	178822	0.979499	1
COX5A	ENSG00000114541	178818	0.979522	1
COX5A	ENSG00000171456	178807	0.979594	1
COX5A	ENSG00000146122	178801	0.979633	1
COX5A	ENSG00000204246	178800	0.979636	1
COX5A	ENSG00000203782	178798	0.979652	1
COX5A	ENSG00000139083	178786	0.979733	1
COX5A	ENSG00000155974	178785	0.979737	1
COX5A	ENSG00000184156	178777	0.979788	1
COX5A	ENSG00000204701	178774	0.979805	1
COX5A	ENSG00000101405	178774	0.979811	1
COX5A	ENSG00000137345	178772	0.979824	1
COX5A	ENSG00000239732	178766	0.979863	1
COX5A	ENSG00000179627	178764	0.979869	1
COX5A	ENSG00000138592	178763	0.979879	1
COX5A	ENSG00000122145	178762	0.979885	1
COX5A	ENSG00000198283	178761	0.979892	1
COX5A	ENSG00000178038	178756	0.979921	1
COX5A	ENSG00000111300	178742	0.98001	1
COX5A	ENSG00000034533	178732	0.980081	1
COX5A	ENSG00000180138	178724	0.980125	1
COX5A	ENSG00000204694	178724	0.980129	1
COX5A	ENSG00000187612	178724	0.980132	1
COX5A	ENSG00000170542	178702	0.980268	1
COX5A	ENSG00000186314	178702	0.980272	1
COX5A	ENSG00000158156	178702	0.980272	1
COX5A	ENSG00000204704	178701	0.980275	1
COX5A	ENSG00000235676	178700	0.980278	1
COX5A	ENSG00000039123	178698	0.980291	1
COX5A	ENSG00000179636	178698	0.980294	1
COX5A	ENSG00000187475	178696	0.980306	1
COX5A	ENSG00000204632	178696	0.98031	1
COX5A	ENSG00000086619	178694	0.980316	1
COX5A	ENSG00000104880	178690	0.980344	1
COX5A	ENSG00000158055	178688	0.980357	1
COX5A	ENSG00000139405	178684	0.980382	1
COX5A	ENSG00000167791	178675	0.980439	1
COX5A	ENSG00000186886	178668	0.98048	1
COX5A	ENSG00000145220	178668	0.980486	1
COX5A	ENSG00000114251	178666	0.980495	1
COX5A	ENSG00000180934	178664	0.980505	1
COX5A	ENSG00000080644	178664	0.980508	1
COX5A	ENSG00000277641	178662	0.980524	1
COX5A	ENSG00000101974	178658	0.980546	1
COX5A	ENSG00000196498	178654	0.980574	1
COX5A	ENSG00000197437	178650	0.980596	1
COX5A	ENSG00000196772	178650	0.980599	1
COX5A	ENSG00000176269	178648	0.980611	1
COX5A	ENSG00000167553	178648	0.980611	1
COX5A	ENSG00000274513	178642	0.980646	1
COX5A	ENSG00000157388	178636	0.980683	1
COX5A	ENSG00000167995	178636	0.980683	1
COX5A	ENSG00000181074	178634	0.980692	1
COX5A	ENSG00000100554	178632	0.980705	1
COX5A	ENSG00000106052	178628	0.980736	1
COX5A	ENSG00000197125	178627	0.980739	1
COX5A	ENSG00000104140	178621	0.980776	1
COX5A	ENSG00000108602	178619	0.980788	1
COX5A	ENSG00000171505	178608	0.980853	1
COX5A	ENSG00000173612	178608	0.980856	1
COX5A	ENSG00000270188	178606	0.980869	1
COX5A	ENSG00000256618	178606	0.980869	1
COX5A	ENSG00000256045	178606	0.980869	1
COX5A	ENSG00000256222	178606	0.980869	1
COX5A	ENSG00000119865	178606	0.980872	1
COX5A	ENSG00000256892	178606	0.980872	1
COX5A	ENSG00000270672	178606	0.980872	1
COX5A	ENSG00000270394	178606	0.980872	1
COX5A	ENSG00000255823	178606	0.980872	1
COX5A	ENSG00000204700	178605	0.980875	1
COX5A	ENSG00000269028	178605	0.980875	1
COX5A	ENSG00000124882	178604	0.980881	1
COX5A	ENSG00000178184	178604	0.980881	1
COX5A	ENSG00000170790	178604	0.980881	1
COX5A	ENSG00000187994	178603	0.980887	1
COX5A	ENSG00000171561	178602	0.980893	1
COX5A	ENSG00000033030	178602	0.980893	1
COX5A	ENSG00000243729	178600	0.980903	1
COX5A	ENSG00000167360	178600	0.980906	1
COX5A	ENSG00000183251	178600	0.980909	1
COX5A	ENSG00000157093	178599	0.980912	1
COX5A	ENSG00000225781	178599	0.980912	1
COX5A	ENSG00000069018	178597	0.980924	1
COX5A	ENSG00000122574	178597	0.980924	1
COX5A	ENSG00000169218	178597	0.980924	1
COX5A	ENSG00000215183	178589	0.980973	1
COX5A	ENSG00000173826	178579	0.981035	1
COX5A	ENSG00000095464	178575	0.981059	1
COX5A	ENSG00000277564	178575	0.981059	1
COX5A	ENSG00000124657	178574	0.981068	1
COX5A	ENSG00000180090	178573	0.981072	1
COX5A	ENSG00000069329	178572	0.981081	1
COX5A	ENSG00000111875	178570	0.981093	1
COX5A	ENSG00000124496	178568	0.981099	1
COX5A	ENSG00000204348	178565	0.98112	1
COX5A	ENSG00000197070	178565	0.98112	1
COX5A	ENSG00000182979	178565	0.98112	1
COX5A	ENSG00000276469	178708	0.98113	1
COX5A	ENSG00000185942	178563	0.981133	1
COX5A	ENSG00000171475	178558	0.981163	1
COX5A	ENSG00000128829	178550	0.981215	1
COX5A	ENSG00000204616	178544	0.981245	1
COX5A	ENSG00000212807	178544	0.981251	1
COX5A	ENSG00000165066	178540	0.981272	1
COX5A	ENSG00000174130	178539	0.981278	1
COX5A	ENSG00000170953	178533	0.981315	1
COX5A	ENSG00000168032	178530	0.981333	1
COX5A	ENSG00000204695	178529	0.981339	1
COX5A	ENSG00000197309	178524	0.981369	1
COX5A	ENSG00000152818	178523	0.981375	1
COX5A	ENSG00000167664	178521	0.981387	1
COX5A	ENSG00000182149	178513	0.981435	1
COX5A	ENSG00000196754	178502	0.981505	1
COX5A	ENSG00000161594	178501	0.981508	1
COX5A	ENSG00000180988	178492	0.981564	1
COX5A	ENSG00000198900	178489	0.981579	1
COX5A	ENSG00000176299	178486	0.981594	1
COX5A	ENSG00000196341	178484	0.981609	1
COX5A	ENSG00000188000	178478	0.981645	1
COX5A	ENSG00000181609	178476	0.981657	1
COX5A	ENSG00000167822	178474	0.981669	1
COX5A	ENSG00000221840	178473	0.981675	1
COX5A	ENSG00000112984	178472	0.981681	1
COX5A	ENSG00000205495	178472	0.981681	1
COX5A	ENSG00000279514	178472	0.981684	1
COX5A	ENSG00000169214	178471	0.981687	1
COX5A	ENSG00000237521	178469	0.981699	1
COX5A	ENSG00000176294	178468	0.981704	1
COX5A	ENSG00000141642	178468	0.981707	1
COX5A	ENSG00000274102	178466	0.981716	1
COX5A	ENSG00000196242	178465	0.981722	1
COX5A	ENSG00000180042	178464	0.981728	1
COX5A	ENSG00000184347	178464	0.981728	1
COX5A	ENSG00000241128	178464	0.981731	1
COX5A	ENSG00000221970	178464	0.981731	1
COX5A	ENSG00000162727	178461	0.981746	1
COX5A	ENSG00000230178	178460	0.981752	1
COX5A	ENSG00000164077	178459	0.981758	1
COX5A	ENSG00000104643	178452	0.981796	1
COX5A	ENSG00000172803	178448	0.981826	1
COX5A	ENSG00000188958	178446	0.981835	1
COX5A	ENSG00000181518	178444	0.981847	1
COX5A	ENSG00000130589	178440	0.981873	1
COX5A	ENSG00000152464	178438	0.981882	1
COX5A	ENSG00000146013	178432	0.981917	1
COX5A	ENSG00000126856	178431	0.981923	1
COX5A	ENSG00000196581	178430	0.981929	1
COX5A	ENSG00000075624	178427	0.981947	1
COX5A	ENSG00000188573	178424	0.981964	1
COX5A	ENSG00000171496	178422	0.981979	1
COX5A	ENSG00000185829	178421	0.981982	1
COX5A	ENSG00000129968	178414	0.982023	1
COX5A	ENSG00000173702	178412	0.982038	1
COX5A	ENSG00000107864	178402	0.982093	1
COX5A	ENSG00000153558	178400	0.982102	1
COX5A	ENSG00000167825	178393	0.982145	1
COX5A	ENSG00000256574	178390	0.982166	1
COX5A	ENSG00000165891	178389	0.982169	1
COX5A	ENSG00000095303	178389	0.982169	1
COX5A	ENSG00000183706	178388	0.982175	1
COX5A	ENSG00000137100	178388	0.982175	1
COX5A	ENSG00000100604	178385	0.982192	1
COX5A	ENSG00000221888	178384	0.982198	1
COX5A	ENSG00000174957	178384	0.982201	1
COX5A	ENSG00000181939	178382	0.982209	1
COX5A	ENSG00000167355	178380	0.982218	1
COX5A	ENSG00000100146	178372	0.982264	1
COX5A	ENSG00000157168	178368	0.98229	1
COX5A	ENSG00000187747	178368	0.98229	1
COX5A	ENSG00000148429	178366	0.982302	1
COX5A	ENSG00000185372	178365	0.982308	1
COX5A	ENSG00000134013	178364	0.982314	1
COX5A	ENSG00000198832	178362	0.982322	1
COX5A	ENSG00000136939	178360	0.982334	1
COX5A	ENSG00000274764	178360	0.982339	1
COX5A	ENSG00000232268	178358	0.982351	1
COX5A	ENSG00000178562	178357	0.982354	1
COX5A	ENSG00000231861	178356	0.98236	1
COX5A	ENSG00000204688	178355	0.982365	1
COX5A	ENSG00000119950	178352	0.98238	1
COX5A	ENSG00000112461	178352	0.982386	1
COX5A	ENSG00000007516	178352	0.982386	1
COX5A	ENSG00000147687	178351	0.982388	1
COX5A	ENSG00000159961	178349	0.9824	1
COX5A	ENSG00000177201	178348	0.982406	1
COX5A	ENSG00000181958	178348	0.982406	1
COX5A	ENSG00000165572	178346	0.98242	1
COX5A	ENSG00000125826	178338	0.982466	1
COX5A	ENSG00000110171	178334	0.982486	1
COX5A	ENSG00000151651	178334	0.982489	1
COX5A	ENSG00000172640	178332	0.982497	1
COX5A	ENSG00000184698	178328	0.98252	1
COX5A	ENSG00000147509	178327	0.982526	1
COX5A	ENSG00000186891	178320	0.982569	1
COX5A	ENSG00000181045	178319	0.982572	1
COX5A	ENSG00000153975	178318	0.982574	1
COX5A	ENSG00000107816	178315	0.982594	1
COX5A	ENSG00000121940	178310	0.982623	1
COX5A	ENSG00000136929	178306	0.982646	1
COX5A	ENSG00000288499	178302	0.982671	1
COX5A	ENSG00000100023	178300	0.98268	1
COX5A	ENSG00000066279	178297	0.982697	1
COX5A	ENSG00000179270	178294	0.982711	1
COX5A	ENSG00000142892	178294	0.982716	1
COX5A	ENSG00000186509	178294	0.982716	1
COX5A	ENSG00000197532	178284	0.98277	1
COX5A	ENSG00000169213	178284	0.982773	1
COX5A	ENSG00000238243	178280	0.98279	1
COX5A	ENSG00000237403	178278	0.982802	1
COX5A	ENSG00000168124	178277	0.98281	1
COX5A	ENSG00000123989	178276	0.982815	1
COX5A	ENSG00000106976	178276	0.982818	1
COX5A	ENSG00000180767	178274	0.982829	1
COX5A	ENSG00000204657	178273	0.982832	1
COX5A	ENSG00000173575	178272	0.982838	1
COX5A	ENSG00000047249	178271	0.982843	1
COX5A	ENSG00000203663	178268	0.98286	1
COX5A	ENSG00000198945	178267	0.982866	1
COX5A	ENSG00000177212	178265	0.982877	1
COX5A	ENSG00000149926	178260	0.982905	1
COX5A	ENSG00000281540	178260	0.982908	1
COX5A	ENSG00000177462	178259	0.982911	1
COX5A	ENSG00000197591	178257	0.982922	1
COX5A	ENSG00000185926	178256	0.98293	1
COX5A	ENSG00000172208	178254	0.982936	1
COX5A	ENSG00000169836	178250	0.982961	1
COX5A	ENSG00000182083	178249	0.982967	1
COX5A	ENSG00000123342	178249	0.982967	1
COX5A	ENSG00000186666	178242	0.983009	1
COX5A	ENSG00000275600	178241	0.983011	1
COX5A	ENSG00000125910	178235	0.983045	1
COX5A	ENSG00000138801	178230	0.983073	1
COX5A	ENSG00000196782	178230	0.983075	1
COX5A	ENSG00000186912	178229	0.983078	1
COX5A	ENSG00000127863	178229	0.983078	1
COX5A	ENSG00000012779	178228	0.983084	1
COX5A	ENSG00000163377	178225	0.9831	1
COX5A	ENSG00000169981	178218	0.983137	1
COX5A	ENSG00000169208	178216	0.98315	1
COX5A	ENSG00000169925	178210	0.983184	1
COX5A	ENSG00000188162	178207	0.9832	1
COX5A	ENSG00000149716	178206	0.983208	1
COX5A	ENSG00000189181	178201	0.983233	1
COX5A	ENSG00000119979	178198	0.983247	1
COX5A	ENSG00000184634	178194	0.983275	1
COX5A	ENSG00000105472	178192	0.983283	1
COX5A	ENSG00000138071	178188	0.983308	1
COX5A	ENSG00000161133	178186	0.983319	1
COX5A	ENSG00000137522	178174	0.983382	1
COX5A	ENSG00000156886	178173	0.983387	1
COX5A	ENSG00000178586	178173	0.983387	1
COX5A	ENSG00000089902	178172	0.98339	1
COX5A	ENSG00000196071	178171	0.983398	1
COX5A	ENSG00000141441	178170	0.983401	1
COX5A	ENSG00000156599	178163	0.983442	1
COX5A	ENSG00000168158	178160	0.983461	1
COX5A	ENSG00000171133	178158	0.983469	1
COX5A	ENSG00000150938	178152	0.983504	1
COX5A	ENSG00000001497	178144	0.983542	1
COX5A	ENSG00000196371	178141	0.983561	1
COX5A	ENSG00000232641	178141	0.983561	1
COX5A	ENSG00000167191	178140	0.983567	1
COX5A	ENSG00000173302	178139	0.983572	1
COX5A	ENSG00000157036	178139	0.983572	1
COX5A	ENSG00000182854	178138	0.983578	1
COX5A	ENSG00000167604	178136	0.983588	1
COX5A	ENSG00000072201	178124	0.983653	1
COX5A	ENSG00000168066	178124	0.983656	1
COX5A	ENSG00000105171	178112	0.983721	1
COX5A	ENSG00000279263	178109	0.983734	1
COX5A	ENSG00000280236	178108	0.983739	1
COX5A	ENSG00000066230	178108	0.983742	1
COX5A	ENSG00000277556	178102	0.983774	1
COX5A	ENSG00000198104	178100	0.983782	1
COX5A	ENSG00000140577	178099	0.983788	1
COX5A	ENSG00000198128	178098	0.98379	1
COX5A	ENSG00000179468	178098	0.983793	1
COX5A	ENSG00000196944	178097	0.983798	1
COX5A	ENSG00000255804	178097	0.983798	1
COX5A	ENSG00000136839	178096	0.983807	1
COX5A	ENSG00000147679	178093	0.98382	1
COX5A	ENSG00000112599	178089	0.983841	1
COX5A	ENSG00000237388	178088	0.983844	1
COX5A	ENSG00000115137	178088	0.983849	1
COX5A	ENSG00000177174	178084	0.983865	1
COX5A	ENSG00000277113	178084	0.983868	1
COX5A	ENSG00000142864	178084	0.983868	1
COX5A	ENSG00000276119	178082	0.983876	1
COX5A	ENSG00000137504	178078	0.9839	1
COX5A	ENSG00000228198	178077	0.983905	1
COX5A	ENSG00000186881	178076	0.983908	1
COX5A	ENSG00000105549	178076	0.983911	1
COX5A	ENSG00000175485	178076	0.983911	1
COX5A	ENSG00000177275	178076	0.983913	1
COX5A	ENSG00000197454	178075	0.983916	1
COX5A	ENSG00000172346	178075	0.983916	1
COX5A	ENSG00000168828	178074	0.983919	1
COX5A	ENSG00000279493	178073	0.983927	1
COX5A	ENSG00000126353	178072	0.983935	1
COX5A	ENSG00000184140	178070	0.98394	1
COX5A	ENSG00000153048	178064	0.983972	1
COX5A	ENSG00000241186	178054	0.984027	1
COX5A	ENSG00000167210	178052	0.984038	1
COX5A	ENSG00000152939	178052	0.984041	1
COX5A	ENSG00000125879	178051	0.984043	1
COX5A	ENSG00000205038	178051	0.984043	1
COX5A	ENSG00000187416	178051	0.984043	1
COX5A	ENSG00000232382	178051	0.984043	1
COX5A	ENSG00000187017	178050	0.984046	1
COX5A	ENSG00000155719	178050	0.984046	1
COX5A	ENSG00000178602	178050	0.984046	1
COX5A	ENSG00000213892	178050	0.984046	1
COX5A	ENSG00000181585	178050	0.984049	1
COX5A	ENSG00000152492	178050	0.984049	1
COX5A	ENSG00000163162	178048	0.984062	1
COX5A	ENSG00000086189	178048	0.984062	1
COX5A	ENSG00000101972	178046	0.984072	1
COX5A	ENSG00000150681	178039	0.984107	1
COX5A	ENSG00000072818	178039	0.984107	1
COX5A	ENSG00000185515	178037	0.984117	1
COX5A	ENSG00000105963	178036	0.984122	1
COX5A	ENSG00000172716	178034	0.984133	1
COX5A	ENSG00000189280	178028	0.984162	1
COX5A	ENSG00000233054	178017	0.984222	1
COX5A	ENSG00000133138	178010	0.984256	1
COX5A	ENSG00000005513	178005	0.984285	1
COX5A	ENSG00000182568	178004	0.984287	1
COX5A	ENSG00000188655	178002	0.9843	1
COX5A	ENSG00000056558	178000	0.984313	1
COX5A	ENSG00000196961	177998	0.984319	1
COX5A	ENSG00000148680	177997	0.984326	1
COX5A	ENSG00000149547	177996	0.984332	1
COX5A	ENSG00000163825	177994	0.984345	1
COX5A	ENSG00000112619	177986	0.984384	1
COX5A	ENSG00000178404	177985	0.984389	1
COX5A	ENSG00000167768	177980	0.984415	1
COX5A	ENSG00000102241	177978	0.984423	1
COX5A	ENSG00000182327	177974	0.984443	1
COX5A	ENSG00000127511	177968	0.984479	1
COX5A	ENSG00000148384	177966	0.984487	1
COX5A	ENSG00000147571	177964	0.984497	1
COX5A	ENSG00000196511	177964	0.984497	1
COX5A	ENSG00000106410	177957	0.984534	1
COX5A	ENSG00000163840	177956	0.984536	1
COX5A	ENSG00000196586	177952	0.984562	1
COX5A	ENSG00000196878	177944	0.984598	1
COX5A	ENSG00000180198	177940	0.984618	1
COX5A	ENSG00000174937	177937	0.984636	1
COX5A	ENSG00000177889	177936	0.984644	1
COX5A	ENSG00000135916	177924	0.984705	1
COX5A	ENSG00000108349	177915	0.984748	1
COX5A	ENSG00000006634	177908	0.984781	1
COX5A	ENSG00000115657	177907	0.984789	1
COX5A	ENSG00000196911	177906	0.984797	1
COX5A	ENSG00000169436	177905	0.984799	1
COX5A	ENSG00000162374	177902	0.984817	1
COX5A	ENSG00000158747	177900	0.984822	1
COX5A	ENSG00000183751	177896	0.984845	1
COX5A	ENSG00000123684	177893	0.98486	1
COX5A	ENSG00000011243	177887	0.98489	1
COX5A	ENSG00000206467	177882	0.984913	1
COX5A	ENSG00000236560	177882	0.984918	1
COX5A	ENSG00000011304	177880	0.984925	1
COX5A	ENSG00000119614	177878	0.984935	1
COX5A	ENSG00000072501	177866	0.984996	1
COX5A	ENSG00000165118	177859	0.985031	1
COX5A	ENSG00000087338	177850	0.985076	1
COX5A	ENSG00000115884	177848	0.985086	1
COX5A	ENSG00000120262	177848	0.985088	1
COX5A	ENSG00000102349	177842	0.985116	1
COX5A	ENSG00000154162	177836	0.985146	1
COX5A	ENSG00000115616	177835	0.98515	1
COX5A	ENSG00000144488	177832	0.985165	1
COX5A	ENSG00000176920	177823	0.98521	1
COX5A	ENSG00000152670	177821	0.98522	1
COX5A	ENSG00000109501	177821	0.98522	1
COX5A	ENSG00000111700	177816	0.985245	1
COX5A	ENSG00000178882	177815	0.98525	1
COX5A	ENSG00000174721	177810	0.985274	1
COX5A	ENSG00000154124	177808	0.985284	1
COX5A	ENSG00000113520	177807	0.985289	1
COX5A	ENSG00000091513	177801	0.985319	1
COX5A	ENSG00000237353	177788	0.985385	1
COX5A	ENSG00000138375	177786	0.98539	1
COX5A	ENSG00000283992	177784	0.9854	1
COX5A	ENSG00000277110	177782	0.985409	1
COX5A	ENSG00000073350	177782	0.985414	1
COX5A	ENSG00000236320	177782	0.985414	1
COX5A	ENSG00000078295	177778	0.985429	1
COX5A	ENSG00000129538	177773	0.985456	1
COX5A	ENSG00000101152	177770	0.985468	1
COX5A	ENSG00000146047	177745	0.985592	1
COX5A	ENSG00000006715	177744	0.985594	1
COX5A	ENSG00000131462	177744	0.985599	1
COX5A	ENSG00000051009	177741	0.985611	1
COX5A	ENSG00000032444	177722	0.985705	1
COX5A	ENSG00000143952	177720	0.985713	1
COX5A	ENSG00000140279	177710	0.985761	1
COX5A	ENSG00000092199	177698	0.985816	1
COX5A	ENSG00000164808	177696	0.985825	1
COX5A	ENSG00000188917	177694	0.985835	1
COX5A	ENSG00000089195	177690	0.985854	1
COX5A	ENSG00000136932	177686	0.985875	1
COX5A	ENSG00000087995	177685	0.98588	1
COX5A	ENSG00000183665	177684	0.985885	1
COX5A	ENSG00000165055	177683	0.985889	1
COX5A	ENSG00000122435	177682	0.985894	1
COX5A	ENSG00000183474	177680	0.985906	1
COX5A	ENSG00000155275	177679	0.985909	1
COX5A	ENSG00000134077	177679	0.985909	1
COX5A	ENSG00000138050	177676	0.98592	1
COX5A	ENSG00000059588	177672	0.985939	1
COX5A	ENSG00000139725	177672	0.985939	1
COX5A	ENSG00000066651	177672	0.985942	1
COX5A	ENSG00000162623	177672	0.985944	1
COX5A	ENSG00000113645	177668	0.985961	1
COX5A	ENSG00000164342	177666	0.985973	1
COX5A	ENSG00000206562	177666	0.985973	1
COX5A	ENSG00000112367	177650	0.986043	1
COX5A	ENSG00000234623	177645	0.986069	1
COX5A	ENSG00000143368	177644	0.986076	1
COX5A	ENSG00000140297	177640	0.986093	1
COX5A	ENSG00000214517	177638	0.986104	1
COX5A	ENSG00000124429	177634	0.986121	1
COX5A	ENSG00000074771	177631	0.986135	1
COX5A	ENSG00000176658	177623	0.986172	1
COX5A	ENSG00000205030	177612	0.986226	1
COX5A	ENSG00000101811	177610	0.986233	1
COX5A	ENSG00000135740	177605	0.986256	1
COX5A	ENSG00000151689	177604	0.986261	1
COX5A	ENSG00000164167	177604	0.986263	1
COX5A	ENSG00000169519	177604	0.986263	1
COX5A	ENSG00000146707	177602	0.986273	1
COX5A	ENSG00000118518	177591	0.986321	1
COX5A	ENSG00000183258	177590	0.986328	1
COX5A	ENSG00000161835	177579	0.986377	1
COX5A	ENSG00000102287	177572	0.986409	1
COX5A	ENSG00000198162	177572	0.986411	1
COX5A	ENSG00000180739	177571	0.986414	1
COX5A	ENSG00000188157	177567	0.986432	1
COX5A	ENSG00000084070	177559	0.986469	1
COX5A	ENSG00000179751	177554	0.986494	1
COX5A	ENSG00000139973	177553	0.986496	1
COX5A	ENSG00000117090	177552	0.986501	1
COX5A	ENSG00000079112	177551	0.986505	1
COX5A	ENSG00000064313	177546	0.98653	1
COX5A	ENSG00000108510	177538	0.986567	1
COX5A	ENSG00000188064	177529	0.986606	1
COX5A	ENSG00000205916	177524	0.986628	1
COX5A	ENSG00000105556	177496	0.986755	1
COX5A	ENSG00000151353	177495	0.986759	1
COX5A	ENSG00000188706	177488	0.986791	1
COX5A	ENSG00000132744	177470	0.986874	1
COX5A	ENSG00000093000	177465	0.986894	1
COX5A	ENSG00000128564	177462	0.986907	1
COX5A	ENSG00000122490	177462	0.98691	1
COX5A	ENSG00000163885	177442	0.986996	1
COX5A	ENSG00000169594	177442	0.986996	1
COX5A	ENSG00000232040	177436	0.987025	1
COX5A	ENSG00000186684	177434	0.987032	1
COX5A	ENSG00000105656	177432	0.987043	1
COX5A	ENSG00000166164	177426	0.987065	1
COX5A	ENSG00000065057	177425	0.987071	1
COX5A	ENSG00000188316	177424	0.987076	1
COX5A	ENSG00000096996	177416	0.987111	1
COX5A	ENSG00000105053	177415	0.987115	1
COX5A	ENSG00000166133	177407	0.987151	1
COX5A	ENSG00000131094	177404	0.987164	1
COX5A	ENSG00000104381	177392	0.987218	1
COX5A	ENSG00000183878	177390	0.987223	1
COX5A	ENSG00000139926	177386	0.98724	1
COX5A	ENSG00000173456	177384	0.987251	1
COX5A	ENSG00000124615	177384	0.987253	1
COX5A	ENSG00000179750	177383	0.987255	1
COX5A	ENSG00000139797	177372	0.987305	1
COX5A	ENSG00000103707	177372	0.987305	1
COX5A	ENSG00000081803	177365	0.987334	1
COX5A	ENSG00000246705	177362	0.987347	1
COX5A	ENSG00000178732	177360	0.987355	1
COX5A	ENSG00000164379	177356	0.987373	1
COX5A	ENSG00000136824	177351	0.987394	1
COX5A	ENSG00000170852	177350	0.987398	1
COX5A	ENSG00000031691	177340	0.987442	1
COX5A	ENSG00000119812	177328	0.987495	1
COX5A	ENSG00000080845	177326	0.987504	1
COX5A	ENSG00000171940	177324	0.98751	1
COX5A	ENSG00000145949	177321	0.987523	1
COX5A	ENSG00000165948	177318	0.987536	1
COX5A	ENSG00000107872	177316	0.987544	1
COX5A	ENSG00000143797	177314	0.987553	1
COX5A	ENSG00000241484	177312	0.987561	1
COX5A	ENSG00000080572	177305	0.987591	1
COX5A	ENSG00000158457	177284	0.98768	1
COX5A	ENSG00000168264	177279	0.987701	1
COX5A	ENSG00000154227	177278	0.987706	1
COX5A	ENSG00000205629	177276	0.987716	1
COX5A	ENSG00000013441	177270	0.987737	1
COX5A	ENSG00000170615	177270	0.987739	1
COX5A	ENSG00000100151	177268	0.987746	1
COX5A	ENSG00000204928	177266	0.987754	1
COX5A	ENSG00000274618	177260	0.987782	1
COX5A	ENSG00000064490	177253	0.987811	1
COX5A	ENSG00000284891	177252	0.987817	1
COX5A	ENSG00000167083	177251	0.987819	1
COX5A	ENSG00000105722	177244	0.987851	1
COX5A	ENSG00000176399	177240	0.987863	1
COX5A	ENSG00000110446	177240	0.987865	1
COX5A	ENSG00000168148	177240	0.987865	1
COX5A	ENSG00000123562	177234	0.987888	1
COX5A	ENSG00000029153	177229	0.987911	1
COX5A	ENSG00000132664	177228	0.987913	1
COX5A	ENSG00000143622	177224	0.987932	1
COX5A	ENSG00000183783	177222	0.98794	1
COX5A	ENSG00000144681	177220	0.987948	1
COX5A	ENSG00000183479	177217	0.987961	1
COX5A	ENSG00000183735	177216	0.987963	1
COX5A	ENSG00000166398	177216	0.987965	1
COX5A	ENSG00000155363	177211	0.987986	1
COX5A	ENSG00000141655	177210	0.98799	1
COX5A	ENSG00000102053	177204	0.988015	1
COX5A	ENSG00000149289	177203	0.988019	1
COX5A	ENSG00000219200	177202	0.988025	1
COX5A	ENSG00000105639	177199	0.988035	1
COX5A	ENSG00000147592	177196	0.98805	1
COX5A	ENSG00000100441	177196	0.98805	1
COX5A	ENSG00000140553	177182	0.988105	1
COX5A	ENSG00000127366	177171	0.98815	1
COX5A	ENSG00000188060	177162	0.988185	1
COX5A	ENSG00000167130	177158	0.988203	1
COX5A	ENSG00000149742	177157	0.988207	1
COX5A	ENSG00000147432	177151	0.988232	1
COX5A	ENSG00000171209	177151	0.988232	1
COX5A	ENSG00000184933	177150	0.988236	1
COX5A	ENSG00000146453	177140	0.988277	1
COX5A	ENSG00000140107	177131	0.988313	1
COX5A	ENSG00000136122	177128	0.988323	1
COX5A	ENSG00000129347	177127	0.988329	1
COX5A	ENSG00000167202	177126	0.988331	1
COX5A	ENSG00000013523	177124	0.988339	1
COX5A	ENSG00000110025	177124	0.988341	1
COX5A	ENSG00000104888	177122	0.988349	1
COX5A	ENSG00000163104	177120	0.988359	1
COX5A	ENSG00000176136	177116	0.988373	1
COX5A	ENSG00000258659	177110	0.9884	1
COX5A	ENSG00000101191	177108	0.988404	1
COX5A	ENSG00000106636	177108	0.988404	1
COX5A	ENSG00000154914	177108	0.988408	1
COX5A	ENSG00000099804	177106	0.988416	1
COX5A	ENSG00000275543	177098	0.988444	1
COX5A	ENSG00000237051	177115	0.988453	1
COX5A	ENSG00000166220	177091	0.988474	1
COX5A	ENSG00000170364	177081	0.988513	1
COX5A	ENSG00000105393	177079	0.988521	1
COX5A	ENSG00000000938	177067	0.988569	1
COX5A	ENSG00000184571	177067	0.988569	1
COX5A	ENSG00000010610	177062	0.988589	1
COX5A	ENSG00000197786	177058	0.988603	1
COX5A	ENSG00000141570	177058	0.988607	1
COX5A	ENSG00000180720	177054	0.98862	1
COX5A	ENSG00000146833	177052	0.988626	1
COX5A	ENSG00000188992	177050	0.988636	1
COX5A	ENSG00000244687	177048	0.988642	1
COX5A	ENSG00000198453	177042	0.988666	1
COX5A	ENSG00000065717	177033	0.988703	1
COX5A	ENSG00000151876	177028	0.988721	1
COX5A	ENSG00000110218	177026	0.988732	1
COX5A	ENSG00000206181	177025	0.988734	1
COX5A	ENSG00000149418	177024	0.98874	1
COX5A	ENSG00000157540	177024	0.98874	1
COX5A	ENSG00000175220	177022	0.988746	1
COX5A	ENSG00000166523	177017	0.988766	1
COX5A	ENSG00000054983	177014	0.988775	1
COX5A	ENSG00000154803	177014	0.988779	1
COX5A	ENSG00000094755	177006	0.988809	1
COX5A	ENSG00000163378	176998	0.988838	1
COX5A	ENSG00000188215	176996	0.988849	1
COX5A	ENSG00000109743	176994	0.988857	1
COX5A	ENSG00000206501	176994	0.988857	1
COX5A	ENSG00000122824	176989	0.988875	1
COX5A	ENSG00000198920	176985	0.98889	1
COX5A	ENSG00000185359	176978	0.988915	1
COX5A	ENSG00000157895	176976	0.988923	1
COX5A	ENSG00000183624	176973	0.988936	1
COX5A	ENSG00000211460	176972	0.988938	1
COX5A	ENSG00000175077	176962	0.988977	1
COX5A	ENSG00000102409	176954	0.989007	1
COX5A	ENSG00000065559	176946	0.989038	1
COX5A	ENSG00000180016	176942	0.989055	1
COX5A	ENSG00000170633	176939	0.989067	1
COX5A	ENSG00000163344	176932	0.989091	1
COX5A	ENSG00000151025	176931	0.989097	1
COX5A	ENSG00000008853	176930	0.989099	1
COX5A	ENSG00000178685	176930	0.989101	1
COX5A	ENSG00000007255	176930	0.989103	1
COX5A	ENSG00000187889	176923	0.989128	1
COX5A	ENSG00000172769	176904	0.989199	1
COX5A	ENSG00000122223	176902	0.989207	1
COX5A	ENSG00000011638	176900	0.989213	1
COX5A	ENSG00000222014	176900	0.989215	1
COX5A	ENSG00000157152	176898	0.989222	1
COX5A	ENSG00000082805	176897	0.989226	1
COX5A	ENSG00000082068	176895	0.989233	1
COX5A	ENSG00000062725	176892	0.989246	1
COX5A	ENSG00000126756	176884	0.989273	1
COX5A	ENSG00000205250	176884	0.989277	1
COX5A	ENSG00000196678	176878	0.989295	1
COX5A	ENSG00000189120	176875	0.989308	1
COX5A	ENSG00000163394	176872	0.98932	1
COX5A	ENSG00000179772	176871	0.989323	1
COX5A	ENSG00000165312	176866	0.989344	1
COX5A	ENSG00000197653	176864	0.989349	1
COX5A	ENSG00000118007	176852	0.989392	1
COX5A	ENSG00000161973	176846	0.989416	1
COX5A	ENSG00000181847	176846	0.989416	1
COX5A	ENSG00000282902	176841	0.989435	1
COX5A	ENSG00000197837	176838	0.989446	1
COX5A	ENSG00000257062	176836	0.989453	1
COX5A	ENSG00000100416	176835	0.989457	1
COX5A	ENSG00000116584	176830	0.989475	1
COX5A	ENSG00000117419	176827	0.989487	1
COX5A	ENSG00000186871	176826	0.989488	1
COX5A	ENSG00000011198	176814	0.989533	1
COX5A	ENSG00000244067	176814	0.989534	1
COX5A	ENSG00000072952	176810	0.989549	1
COX5A	ENSG00000237777	176810	0.989549	1
COX5A	ENSG00000234195	176806	0.989566	1
COX5A	ENSG00000242689	176805	0.989567	1
COX5A	ENSG00000235966	176804	0.989571	1
COX5A	ENSG00000284866	176801	0.989582	1
COX5A	ENSG00000100078	176788	0.989628	1
COX5A	ENSG00000138231	176786	0.989639	1
COX5A	ENSG00000142025	176785	0.98964	1
COX5A	ENSG00000228075	176783	0.989648	1
COX5A	ENSG00000121892	176774	0.98968	1
COX5A	ENSG00000178750	176766	0.989711	1
COX5A	ENSG00000130038	176759	0.989735	1
COX5A	ENSG00000288368	176752	0.989758	1
COX5A	ENSG00000275123	176745	0.989786	1
COX5A	ENSG00000166887	176742	0.989796	1
COX5A	ENSG00000141349	176738	0.989812	1
COX5A	ENSG00000021300	176737	0.989814	1
COX5A	ENSG00000278682	176728	0.989844	1
COX5A	ENSG00000110536	176728	0.989848	1
COX5A	ENSG00000109536	176726	0.989853	1
COX5A	ENSG00000275290	176720	0.989873	1
COX5A	ENSG00000157368	176709	0.989914	1
COX5A	ENSG00000175793	176686	0.989995	1
COX5A	ENSG00000171476	176682	0.990007	1
COX5A	ENSG00000137877	176681	0.990013	1
COX5A	ENSG00000136695	176679	0.99002	1
COX5A	ENSG00000164237	176673	0.990041	1
COX5A	ENSG00000274889	176670	0.99005	1
COX5A	ENSG00000242221	176670	0.990053	1
COX5A	ENSG00000100124	176668	0.990058	1
COX5A	ENSG00000284021	176668	0.99006	1
COX5A	ENSG00000127995	176664	0.990074	1
COX5A	ENSG00000151176	176654	0.990106	1
COX5A	ENSG00000251247	176654	0.990107	1
COX5A	ENSG00000166794	176652	0.990114	1
COX5A	ENSG00000125772	176650	0.990121	1
COX5A	ENSG00000104884	176644	0.990144	1
COX5A	ENSG00000183753	176640	0.990156	1
COX5A	ENSG00000228696	176634	0.990177	1
COX5A	ENSG00000142552	176633	0.990181	1
COX5A	ENSG00000071553	176630	0.990193	1
COX5A	ENSG00000198074	176620	0.990224	1
COX5A	ENSG00000185894	176620	0.990226	1
COX5A	ENSG00000166363	176618	0.990233	1
COX5A	ENSG00000288435	176610	0.990258	1
COX5A	ENSG00000152430	176606	0.990274	1
COX5A	ENSG00000183795	176595	0.990312	1
COX5A	ENSG00000057657	176586	0.990341	1
COX5A	ENSG00000168286	176586	0.990344	1
COX5A	ENSG00000155508	176584	0.990351	1
COX5A	ENSG00000070423	176582	0.990358	1
COX5A	ENSG00000162711	176572	0.990389	1
COX5A	ENSG00000198691	176572	0.99039	1
COX5A	ENSG00000118971	176561	0.990428	1
COX5A	ENSG00000275793	176545	0.990482	1
COX5A	ENSG00000157800	176544	0.990487	1
COX5A	ENSG00000282967	176540	0.990497	1
COX5A	ENSG00000181767	176537	0.990509	1
COX5A	ENSG00000179431	176534	0.990519	1
COX5A	ENSG00000104320	176532	0.990526	1
COX5A	ENSG00000163216	176530	0.990533	1
COX5A	ENSG00000127191	176529	0.990536	1
COX5A	ENSG00000128881	176527	0.990543	1
COX5A	ENSG00000006125	176524	0.990551	1
COX5A	ENSG00000276355	176524	0.990553	1
COX5A	ENSG00000120742	176524	0.990554	1
COX5A	ENSG00000141933	176522	0.990558	1
COX5A	ENSG00000177058	176510	0.990598	1
COX5A	ENSG00000277178	176509	0.990603	1
COX5A	ENSG00000180660	176504	0.99062	1
COX5A	ENSG00000147655	176504	0.99062	1
COX5A	ENSG00000179604	176500	0.990631	1
COX5A	ENSG00000177138	176499	0.990636	1
COX5A	ENSG00000101003	176498	0.99064	1
COX5A	ENSG00000070182	176488	0.990675	1
COX5A	ENSG00000273875	176482	0.990693	1
COX5A	ENSG00000276111	176474	0.990721	1
COX5A	ENSG00000196368	176471	0.990729	1
COX5A	ENSG00000212127	176471	0.990729	1
COX5A	ENSG00000255837	176468	0.990741	1
COX5A	ENSG00000127364	176466	0.990744	1
COX5A	ENSG00000169777	176466	0.990744	1
COX5A	ENSG00000212126	176466	0.990744	1
COX5A	ENSG00000256188	176466	0.990744	1
COX5A	ENSG00000256436	176466	0.990744	1
COX5A	ENSG00000127362	176466	0.990744	1
COX5A	ENSG00000121381	176466	0.990746	1
COX5A	ENSG00000128519	176466	0.990746	1
COX5A	ENSG00000257138	176466	0.990746	1
COX5A	ENSG00000121318	176466	0.990746	1
COX5A	ENSG00000188011	176466	0.990747	1
COX5A	ENSG00000121314	176466	0.990747	1
COX5A	ENSG00000121377	176466	0.990747	1
COX5A	ENSG00000236398	176466	0.990747	1
COX5A	ENSG00000255374	176465	0.990749	1
COX5A	ENSG00000226761	176465	0.990749	1
COX5A	ENSG00000115523	176462	0.990761	1
COX5A	ENSG00000160349	176461	0.990762	1
COX5A	ENSG00000160606	176459	0.990769	1
COX5A	ENSG00000134538	176454	0.990787	1
COX5A	ENSG00000184650	176452	0.990792	1
COX5A	ENSG00000164113	176450	0.990798	1
COX5A	ENSG00000101311	176446	0.990811	1
COX5A	ENSG00000117676	176446	0.990811	1
COX5A	ENSG00000104660	176446	0.990811	1
COX5A	ENSG00000175505	176439	0.990834	1
COX5A	ENSG00000275384	176439	0.990834	1
COX5A	ENSG00000182793	176435	0.990847	1
COX5A	ENSG00000187531	176431	0.99086	1
COX5A	ENSG00000131023	176424	0.990882	1
COX5A	ENSG00000121634	176421	0.990893	1
COX5A	ENSG00000167740	176421	0.990893	1
COX5A	ENSG00000148604	176420	0.990896	1
COX5A	ENSG00000283046	176408	0.990937	1
COX5A	ENSG00000184117	176389	0.990997	1
COX5A	ENSG00000099337	176379	0.991029	1
COX5A	ENSG00000278788	176376	0.991037	1
COX5A	ENSG00000169375	176370	0.991057	1
COX5A	ENSG00000197110	176368	0.991062	1
COX5A	ENSG00000076662	176358	0.991096	1
COX5A	ENSG00000147133	176351	0.991118	1
COX5A	ENSG00000140015	176347	0.991131	1
COX5A	ENSG00000040731	176343	0.991143	1
COX5A	ENSG00000276145	176335	0.991169	1
COX5A	ENSG00000105198	176332	0.991178	1
COX5A	ENSG00000096092	176327	0.991194	1
COX5A	ENSG00000102780	176322	0.99121	1
COX5A	ENSG00000230700	176324	0.991212	1
COX5A	ENSG00000064201	176321	0.991213	1
COX5A	ENSG00000276604	176318	0.991223	1
COX5A	ENSG00000128228	176317	0.991226	1
COX5A	ENSG00000163961	176314	0.991235	1
COX5A	ENSG00000129317	176310	0.991248	1
COX5A	ENSG00000203907	176306	0.99126	1
COX5A	ENSG00000101447	176304	0.991266	1
COX5A	ENSG00000227234	176292	0.991306	1
COX5A	ENSG00000117281	176291	0.991307	1
COX5A	ENSG00000063601	176288	0.991316	1
COX5A	ENSG00000275806	176286	0.991321	1
COX5A	ENSG00000171864	176285	0.991326	1
COX5A	ENSG00000137098	176284	0.99133	1
COX5A	ENSG00000178172	176275	0.991357	1
COX5A	ENSG00000125347	176270	0.991371	1
COX5A	ENSG00000143006	176269	0.991376	1
COX5A	ENSG00000139151	176268	0.991377	1
COX5A	ENSG00000143409	176265	0.991388	1
COX5A	ENSG00000147697	176263	0.991394	1
COX5A	ENSG00000073008	176260	0.991405	1
COX5A	ENSG00000274600	176258	0.99141	1
COX5A	ENSG00000131386	176250	0.991433	1
COX5A	ENSG00000156931	176241	0.991462	1
COX5A	ENSG00000263528	176240	0.991465	1
COX5A	ENSG00000183304	176233	0.991486	1
COX5A	ENSG00000008128	176233	0.991486	1
COX5A	ENSG00000164889	176230	0.991496	1
COX5A	ENSG00000184178	176224	0.991516	1
COX5A	ENSG00000276780	176222	0.991522	1
COX5A	ENSG00000172315	176214	0.991546	1
COX5A	ENSG00000148377	176202	0.991579	1
COX5A	ENSG00000116830	176198	0.991593	1
COX5A	ENSG00000204252	176192	0.99161	1
COX5A	ENSG00000198963	176190	0.991616	1
COX5A	ENSG00000143079	176182	0.991643	1
COX5A	ENSG00000138669	176180	0.991648	1
COX5A	ENSG00000105227	176173	0.991669	1
COX5A	ENSG00000168769	176170	0.991679	1
COX5A	ENSG00000090889	176165	0.991693	1
COX5A	ENSG00000162999	176164	0.991696	1
COX5A	ENSG00000167525	176163	0.991699	1
COX5A	ENSG00000138386	176163	0.991699	1
COX5A	ENSG00000011454	176160	0.991708	1
COX5A	ENSG00000136937	176158	0.991712	1
COX5A	ENSG00000182362	176153	0.991729	1
COX5A	ENSG00000141198	176151	0.991734	1
COX5A	ENSG00000164082	176149	0.99174	1
COX5A	ENSG00000163781	176148	0.991743	1
COX5A	ENSG00000092853	176143	0.991758	1
COX5A	ENSG00000134812	176142	0.991761	1
COX5A	ENSG00000134760	176135	0.991782	1
COX5A	ENSG00000182585	176134	0.991785	1
COX5A	ENSG00000152193	176133	0.991788	1
COX5A	ENSG00000116871	176122	0.991822	1
COX5A	ENSG00000112640	176106	0.991868	1
COX5A	ENSG00000158352	176103	0.991877	1
COX5A	ENSG00000135413	176093	0.991906	1
COX5A	ENSG00000187609	176085	0.99193	1
COX5A	ENSG00000173214	176073	0.991965	1
COX5A	ENSG00000151615	176071	0.99197	1
COX5A	ENSG00000236424	176068	0.991978	1
COX5A	ENSG00000112309	176068	0.991981	1
COX5A	ENSG00000139988	176067	0.991982	1
COX5A	ENSG00000129071	176060	0.992002	1
COX5A	ENSG00000084072	176059	0.992005	1
COX5A	ENSG00000163565	176058	0.992008	1
COX5A	ENSG00000177938	176057	0.992011	1
COX5A	ENSG00000253797	176052	0.992024	1
COX5A	ENSG00000177398	176048	0.992036	1
COX5A	ENSG00000115464	176044	0.992049	1
COX5A	ENSG00000250361	176044	0.99205	1
COX5A	ENSG00000169347	176042	0.992053	1
COX5A	ENSG00000160075	176040	0.99206	1
COX5A	ENSG00000241058	176033	0.99208	1
COX5A	ENSG00000229549	176029	0.992092	1
COX5A	ENSG00000088812	176028	0.992093	1
COX5A	ENSG00000134207	176028	0.992095	1
COX5A	ENSG00000105641	176027	0.992098	1
COX5A	ENSG00000112742	176022	0.992112	1
COX5A	ENSG00000104941	176011	0.992143	1
COX5A	ENSG00000154743	176011	0.992143	1
COX5A	ENSG00000115145	176001	0.992172	1
COX5A	ENSG00000138892	175998	0.992182	1
COX5A	ENSG00000126266	175981	0.992229	1
COX5A	ENSG00000283883	175978	0.992239	1
COX5A	ENSG00000228927	175976	0.992243	1
COX5A	ENSG00000160570	175968	0.992264	1
COX5A	ENSG00000092871	175966	0.992269	1
COX5A	ENSG00000101871	175965	0.992274	1
COX5A	ENSG00000138688	175961	0.992285	1
COX5A	ENSG00000272886	175959	0.992291	1
COX5A	ENSG00000115306	175958	0.992293	1
COX5A	ENSG00000233803	175958	0.992295	1
COX5A	ENSG00000101850	175955	0.992302	1
COX5A	ENSG00000186185	175952	0.99231	1
COX5A	ENSG00000172487	175951	0.992313	1
COX5A	ENSG00000135355	175950	0.992316	1
COX5A	ENSG00000242875	175946	0.992326	1
COX5A	ENSG00000165097	175942	0.992337	1
COX5A	ENSG00000157456	175923	0.992391	1
COX5A	ENSG00000066044	175921	0.992397	1
COX5A	ENSG00000172159	175919	0.992402	1
COX5A	ENSG00000007520	175918	0.992404	1
COX5A	ENSG00000136830	175916	0.992409	1
COX5A	ENSG00000162981	175908	0.992431	1
COX5A	ENSG00000151748	175904	0.992445	1
COX5A	ENSG00000244588	175898	0.992459	1
COX5A	ENSG00000141127	175890	0.992482	1
COX5A	ENSG00000124721	175885	0.992496	1
COX5A	ENSG00000147316	175877	0.992518	1
COX5A	ENSG00000100473	175874	0.992526	1
COX5A	ENSG00000204859	175873	0.992529	1
COX5A	ENSG00000255012	175868	0.992544	1
COX5A	ENSG00000155252	175865	0.992551	1
COX5A	ENSG00000288217	175864	0.992553	1
COX5A	ENSG00000078177	175864	0.992555	1
COX5A	ENSG00000115896	175863	0.992556	1
COX5A	ENSG00000180332	175863	0.992556	1
COX5A	ENSG00000168676	175861	0.992562	1
COX5A	ENSG00000131876	175856	0.992575	1
COX5A	ENSG00000174720	175854	0.992579	1
COX5A	ENSG00000121749	175844	0.992608	1
COX5A	ENSG00000168010	175839	0.992621	1
COX5A	ENSG00000163600	175834	0.992636	1
COX5A	ENSG00000198561	175832	0.99264	1
COX5A	ENSG00000174606	175828	0.992649	1
COX5A	ENSG00000163933	175828	0.992651	1
COX5A	ENSG00000123154	175822	0.992666	1
COX5A	ENSG00000108405	175821	0.99267	1
COX5A	ENSG00000185567	175820	0.992674	1
COX5A	ENSG00000133661	175812	0.992695	1
COX5A	ENSG00000115163	175800	0.992726	1
COX5A	ENSG00000165496	175800	0.992726	1
COX5A	ENSG00000106266	175783	0.992771	1
COX5A	ENSG00000276125	175774	0.992794	1
COX5A	ENSG00000115109	175769	0.992808	1
COX5A	ENSG00000138411	175764	0.992821	1
COX5A	ENSG00000100142	175760	0.992832	1
COX5A	ENSG00000139977	175757	0.99284	1
COX5A	ENSG00000147596	175753	0.99285	1
COX5A	ENSG00000130226	175752	0.992853	1
COX5A	ENSG00000170310	175750	0.99286	1
COX5A	ENSG00000062716	175749	0.992861	1
COX5A	ENSG00000188620	175744	0.992874	1
COX5A	ENSG00000213918	175737	0.992892	1
COX5A	ENSG00000143493	175728	0.992917	1
COX5A	ENSG00000100083	175725	0.992924	1
COX5A	ENSG00000111537	175705	0.992976	1
COX5A	ENSG00000148516	175700	0.99299	1
COX5A	ENSG00000181499	175694	0.993005	1
COX5A	ENSG00000158987	175688	0.993019	1
COX5A	ENSG00000105880	175680	0.99304	1
COX5A	ENSG00000106268	175670	0.993067	1
COX5A	ENSG00000140350	175669	0.993068	1
COX5A	ENSG00000004846	175668	0.993071	1
COX5A	ENSG00000125779	175664	0.99308	1
COX5A	ENSG00000110931	175658	0.993096	1
COX5A	ENSG00000138185	175658	0.993097	1
COX5A	ENSG00000164252	175657	0.993099	1
COX5A	ENSG00000075391	175654	0.993108	1
COX5A	ENSG00000233050	175649	0.993119	1
COX5A	ENSG00000168619	175648	0.993122	1
COX5A	ENSG00000130052	175646	0.993127	1
COX5A	ENSG00000105792	175643	0.993134	1
COX5A	ENSG00000126821	175643	0.993134	1
COX5A	ENSG00000101082	175643	0.993134	1
COX5A	ENSG00000138346	175642	0.993137	1
COX5A	ENSG00000258992	175638	0.993148	1
COX5A	ENSG00000105011	175631	0.993165	1
COX5A	ENSG00000248333	175622	0.993187	1
COX5A	ENSG00000225201	175622	0.993187	1
COX5A	ENSG00000182521	175616	0.993202	1
COX5A	ENSG00000162704	175615	0.993205	1
COX5A	ENSG00000089639	175614	0.993207	1
COX5A	ENSG00000165731	175609	0.99322	1
COX5A	ENSG00000054356	175607	0.993225	1
COX5A	ENSG00000135502	175606	0.993228	1
COX5A	ENSG00000188486	175603	0.993235	1
COX5A	ENSG00000047849	175598	0.993249	1
COX5A	ENSG00000068489	175593	0.99326	1
COX5A	ENSG00000183246	175592	0.993263	1
COX5A	ENSG00000077549	175592	0.993264	1
COX5A	ENSG00000151164	175582	0.993289	1
COX5A	ENSG00000149480	175579	0.993295	1
COX5A	ENSG00000113100	175567	0.993325	1
COX5A	ENSG00000137760	175564	0.993333	1
COX5A	ENSG00000169181	175562	0.993338	1
COX5A	ENSG00000128298	175560	0.993342	1
COX5A	ENSG00000153487	175560	0.993343	1
COX5A	ENSG00000139155	175553	0.993359	1
COX5A	ENSG00000105202	175550	0.993365	1
COX5A	ENSG00000106692	175550	0.993368	1
COX5A	ENSG00000138653	175546	0.993375	1
COX5A	ENSG00000107614	175546	0.993378	1
COX5A	ENSG00000102900	175542	0.993385	1
COX5A	ENSG00000250565	175542	0.993385	1
COX5A	ENSG00000153922	175536	0.993402	1
COX5A	ENSG00000083223	175534	0.993407	1
COX5A	ENSG00000166006	175531	0.993413	1
COX5A	ENSG00000102572	175523	0.993433	1
COX5A	ENSG00000136518	175520	0.99344	1
COX5A	ENSG00000169231	175508	0.993468	1
COX5A	ENSG00000109065	175506	0.993475	1
COX5A	ENSG00000111728	175502	0.993485	1
COX5A	ENSG00000262607	175496	0.993498	1
COX5A	ENSG00000138380	175488	0.993518	1
COX5A	ENSG00000235220	175488	0.993518	1
COX5A	ENSG00000262628	175468	0.993566	1
COX5A	ENSG00000105849	175468	0.993566	1
COX5A	ENSG00000143507	175447	0.993616	1
COX5A	ENSG00000175634	175444	0.993622	1
COX5A	ENSG00000127445	175444	0.993624	1
COX5A	ENSG00000038358	175443	0.993625	1
COX5A	ENSG00000244752	175438	0.993637	1
COX5A	ENSG00000122566	175436	0.993641	1
COX5A	ENSG00000103042	175434	0.993647	1
COX5A	ENSG00000184990	175434	0.993648	1
COX5A	ENSG00000186297	175428	0.993661	1
COX5A	ENSG00000149781	175424	0.99367	1
COX5A	ENSG00000233801	175424	0.993671	1
COX5A	ENSG00000198569	175419	0.993682	1
COX5A	ENSG00000134539	175411	0.993701	1
COX5A	ENSG00000183862	175408	0.993707	1
COX5A	ENSG00000172530	175406	0.993713	1
COX5A	ENSG00000121644	175401	0.993724	1
COX5A	ENSG00000136698	175390	0.99375	1
COX5A	ENSG00000152093	175390	0.99375	1
COX5A	ENSG00000164485	175390	0.99375	1
COX5A	ENSG00000168757	175388	0.993756	1
COX5A	ENSG00000008197	175385	0.993762	1
COX5A	ENSG00000128944	175384	0.993764	1
COX5A	ENSG00000165119	175379	0.993776	1
COX5A	ENSG00000182827	175378	0.993778	1
COX5A	ENSG00000135454	175369	0.993799	1
COX5A	ENSG00000183035	175359	0.993822	1
COX5A	ENSG00000161791	175355	0.993831	1
COX5A	ENSG00000213339	175350	0.993842	1
COX5A	ENSG00000075884	175350	0.993844	1
COX5A	ENSG00000285176	175344	0.993855	1
COX5A	ENSG00000280873	175330	0.993889	1
COX5A	ENSG00000112305	175325	0.9939	1
COX5A	ENSG00000111962	175324	0.993901	1
COX5A	ENSG00000161021	175321	0.993909	1
COX5A	ENSG00000169800	175318	0.993916	1
COX5A	ENSG00000237452	175314	0.993925	1
COX5A	ENSG00000165476	175313	0.993927	1
COX5A	ENSG00000163646	175306	0.993942	1
COX5A	ENSG00000181625	175302	0.993952	1
COX5A	ENSG00000187325	175302	0.993952	1
COX5A	ENSG00000118900	175286	0.993987	1
COX5A	ENSG00000009694	175279	0.994004	1
COX5A	ENSG00000162728	175279	0.994004	1
COX5A	ENSG00000105339	175262	0.994043	1
COX5A	ENSG00000144962	175253	0.994062	1
COX5A	ENSG00000155833	175250	0.994068	1
COX5A	ENSG00000275969	175248	0.994074	1
COX5A	ENSG00000161888	175246	0.994078	1
COX5A	ENSG00000185775	175246	0.994078	1
COX5A	ENSG00000276040	175241	0.994089	1
COX5A	ENSG00000276581	175241	0.994089	1
COX5A	ENSG00000111877	175237	0.994098	1
COX5A	ENSG00000141431	175234	0.994106	1
COX5A	ENSG00000135525	175226	0.994121	1
COX5A	ENSG00000111913	175225	0.994125	1
COX5A	ENSG00000103479	175221	0.994133	1
COX5A	ENSG00000186788	175220	0.994136	1
COX5A	ENSG00000269058	175219	0.994138	1
COX5A	ENSG00000115257	175219	0.994138	1
COX5A	ENSG00000204849	175218	0.99414	1
COX5A	ENSG00000177992	175217	0.994142	1
COX5A	ENSG00000150783	175206	0.994168	1
COX5A	ENSG00000136933	175204	0.994172	1
COX5A	ENSG00000223658	175200	0.99418	1
COX5A	ENSG00000165209	175196	0.994187	1
COX5A	ENSG00000189357	175195	0.994191	1
COX5A	ENSG00000278889	175195	0.994191	1
COX5A	ENSG00000185483	175194	0.994193	1
COX5A	ENSG00000164327	175188	0.994207	1
COX5A	ENSG00000159840	175178	0.994228	1
COX5A	ENSG00000168303	175164	0.994257	1
COX5A	ENSG00000226941	175162	0.994263	1
COX5A	ENSG00000132259	175151	0.994286	1
COX5A	ENSG00000110492	175136	0.994318	1
COX5A	ENSG00000140873	175135	0.99432	1
COX5A	ENSG00000243811	175134	0.994323	1
COX5A	ENSG00000084774	175134	0.994323	1
COX5A	ENSG00000173578	175130	0.994331	1
COX5A	ENSG00000172288	175128	0.994334	1
COX5A	ENSG00000182415	175128	0.994334	1
COX5A	ENSG00000159625	175126	0.99434	1
COX5A	ENSG00000050344	175126	0.994341	1
COX5A	ENSG00000171102	175124	0.994345	1
COX5A	ENSG00000127588	175123	0.994346	1
COX5A	ENSG00000261949	175123	0.994346	1
COX5A	ENSG00000122136	175122	0.994347	1
COX5A	ENSG00000008838	175116	0.994362	1
COX5A	ENSG00000135569	175109	0.994376	1
COX5A	ENSG00000234127	175105	0.994384	1
COX5A	ENSG00000169393	175102	0.99439	1
COX5A	ENSG00000164761	175102	0.994391	1
COX5A	ENSG00000019485	175098	0.994399	1
COX5A	ENSG00000163154	175094	0.994407	1
COX5A	ENSG00000104055	175091	0.994414	1
COX5A	ENSG00000166889	175091	0.994414	1
COX5A	ENSG00000095627	175086	0.994424	1
COX5A	ENSG00000221882	175086	0.994425	1
COX5A	ENSG00000154237	175082	0.994432	1
COX5A	ENSG00000180616	175080	0.994436	1
COX5A	ENSG00000127804	175078	0.994441	1
COX5A	ENSG00000128791	175076	0.994445	1
COX5A	ENSG00000105127	175072	0.994455	1
COX5A	ENSG00000165917	175070	0.994459	1
COX5A	ENSG00000205517	175068	0.994464	1
COX5A	ENSG00000188738	175065	0.994469	1
COX5A	ENSG00000123384	175064	0.994471	1
COX5A	ENSG00000120088	175059	0.994481	1
COX5A	ENSG00000123144	175058	0.994484	1
COX5A	ENSG00000132274	175056	0.994488	1
COX5A	ENSG00000165591	175054	0.994492	1
COX5A	ENSG00000161929	175051	0.994498	1
COX5A	ENSG00000134852	175048	0.994503	1
COX5A	ENSG00000181273	175044	0.994512	1
COX5A	ENSG00000183638	175043	0.994515	1
COX5A	ENSG00000075711	175042	0.994518	1
COX5A	ENSG00000113648	175037	0.994527	1
COX5A	ENSG00000123143	175037	0.994527	1
COX5A	ENSG00000122678	175036	0.994529	1
COX5A	ENSG00000214929	175032	0.994537	1
COX5A	ENSG00000163888	175030	0.994543	1
COX5A	ENSG00000112077	175029	0.994544	1
COX5A	ENSG00000103043	175028	0.994545	1
COX5A	ENSG00000112212	175026	0.99455	1
COX5A	ENSG00000255346	175025	0.994552	1
COX5A	ENSG00000128536	175016	0.994572	1
COX5A	ENSG00000073861	175015	0.994573	1
COX5A	ENSG00000214717	174996	0.994612	1
COX5A	ENSG00000170482	174994	0.994616	1
COX5A	ENSG00000154493	174983	0.994638	1
COX5A	ENSG00000121486	174968	0.994669	1
COX5A	ENSG00000160714	174966	0.994672	1
COX5A	ENSG00000129455	174963	0.994679	1
COX5A	ENSG00000260596	174962	0.994682	1
COX5A	ENSG00000092345	174945	0.994715	1
COX5A	ENSG00000159496	174942	0.994722	1
COX5A	ENSG00000268916	174939	0.994727	1
COX5A	ENSG00000070729	174934	0.994737	1
COX5A	ENSG00000101197	174928	0.994749	1
COX5A	ENSG00000013810	174928	0.99475	1
COX5A	ENSG00000152192	174920	0.994764	1
COX5A	ENSG00000120498	174911	0.994783	1
COX5A	ENSG00000146950	174910	0.994785	1
COX5A	ENSG00000161905	174908	0.994789	1
COX5A	ENSG00000143156	174900	0.994804	1
COX5A	ENSG00000163832	174890	0.994826	1
COX5A	ENSG00000066654	174885	0.994834	1
COX5A	ENSG00000157985	174882	0.994841	1
COX5A	ENSG00000120896	174860	0.994884	1
COX5A	ENSG00000277149	174848	0.994906	1
COX5A	ENSG00000179600	174843	0.994917	1
COX5A	ENSG00000169856	174838	0.994925	1
COX5A	ENSG00000079950	174836	0.994929	1
COX5A	ENSG00000183155	174826	0.99495	1
COX5A	ENSG00000183036	174825	0.994951	1
COX5A	ENSG00000167549	174822	0.994958	1
COX5A	ENSG00000183770	174819	0.994963	1
COX5A	ENSG00000143514	174818	0.994964	1
COX5A	ENSG00000204536	174809	0.994982	1
COX5A	ENSG00000115008	174808	0.994984	1
COX5A	ENSG00000186907	174808	0.994985	1
COX5A	ENSG00000135472	174804	0.994992	1
COX5A	ENSG00000101138	174804	0.994993	1
COX5A	ENSG00000139880	174800	0.994999	1
COX5A	ENSG00000205726	174799	0.995001	1
COX5A	ENSG00000089060	174797	0.995005	1
COX5A	ENSG00000114841	174796	0.995008	1
COX5A	ENSG00000258818	174793	0.995013	1
COX5A	ENSG00000169169	174792	0.995015	1
COX5A	ENSG00000205301	174785	0.995028	1
COX5A	ENSG00000170180	174782	0.995035	1
COX5A	ENSG00000117724	174781	0.995036	1
COX5A	ENSG00000136878	174777	0.995043	1
COX5A	ENSG00000188186	174776	0.995044	1
COX5A	ENSG00000010244	174772	0.995053	1
COX5A	ENSG00000150269	174766	0.995064	1
COX5A	ENSG00000084693	174765	0.995066	1
COX5A	ENSG00000109654	174764	0.995069	1
COX5A	ENSG00000171148	174764	0.995069	1
COX5A	ENSG00000167139	174752	0.995091	1
COX5A	ENSG00000100038	174750	0.995094	1
COX5A	ENSG00000183828	174744	0.995105	1
COX5A	ENSG00000196924	174742	0.99511	1
COX5A	ENSG00000198021	174738	0.995116	1
COX5A	ENSG00000184166	174726	0.995138	1
COX5A	ENSG00000145309	174709	0.995171	1
COX5A	ENSG00000128266	174705	0.995178	1
COX5A	ENSG00000156304	174703	0.995182	1
COX5A	ENSG00000100150	174700	0.995188	1
COX5A	ENSG00000203926	174689	0.995208	1
COX5A	ENSG00000101901	174678	0.995227	1
COX5A	ENSG00000142544	174676	0.995232	1
COX5A	ENSG00000148704	174666	0.99525	1
COX5A	ENSG00000096088	174662	0.995258	1
COX5A	ENSG00000282954	174665	0.995258	1
COX5A	ENSG00000139372	174661	0.995259	1
COX5A	ENSG00000047188	174660	0.99526	1
COX5A	ENSG00000175354	174660	0.995261	1
COX5A	ENSG00000198743	174659	0.995263	1
COX5A	ENSG00000101542	174656	0.995268	1
COX5A	ENSG00000132275	174656	0.995269	1
COX5A	ENSG00000124226	174655	0.99527	1
COX5A	ENSG00000091138	174654	0.995272	1
COX5A	ENSG00000166368	174654	0.995272	1
COX5A	ENSG00000104142	174650	0.995278	1
COX5A	ENSG00000101166	174648	0.995282	1
COX5A	ENSG00000175591	174646	0.995288	1
COX5A	ENSG00000116539	174642	0.995295	1
COX5A	ENSG00000181374	174637	0.995303	1
COX5A	ENSG00000204569	174627	0.995321	1
COX5A	ENSG00000111581	174626	0.995323	1
COX5A	ENSG00000067836	174624	0.995326	1
COX5A	ENSG00000123975	174624	0.995327	1
COX5A	ENSG00000168454	174601	0.995368	1
COX5A	ENSG00000189266	174598	0.995374	1
COX5A	ENSG00000121552	174591	0.995386	1
COX5A	ENSG00000124459	174585	0.995396	1
COX5A	ENSG00000081138	174581	0.995403	1
COX5A	ENSG00000278634	174562	0.995437	1
COX5A	ENSG00000186787	174546	0.995466	1
COX5A	ENSG00000134588	174544	0.995469	1
COX5A	ENSG00000172519	174544	0.995469	1
COX5A	ENSG00000104219	174540	0.995476	1
COX5A	ENSG00000181718	174539	0.995477	1
COX5A	ENSG00000232423	174536	0.995483	1
COX5A	ENSG00000174177	174534	0.995487	1
COX5A	ENSG00000183833	174532	0.995491	1
COX5A	ENSG00000122728	174523	0.995505	1
COX5A	ENSG00000104177	174514	0.995522	1
COX5A	ENSG00000173852	174511	0.995526	1
COX5A	ENSG00000171540	174509	0.99553	1
COX5A	ENSG00000164010	174507	0.995533	1
COX5A	ENSG00000184005	174506	0.995535	1
COX5A	ENSG00000135482	174504	0.995538	1
COX5A	ENSG00000152969	174498	0.995549	1
COX5A	ENSG00000145863	174496	0.995552	1
COX5A	ENSG00000155087	174495	0.995554	1
COX5A	ENSG00000177300	174490	0.995562	1
COX5A	ENSG00000107819	174482	0.995576	1
COX5A	ENSG00000276480	174480	0.995582	1
COX5A	ENSG00000104938	174472	0.995594	1
COX5A	ENSG00000174744	174472	0.995594	1
COX5A	ENSG00000024526	174470	0.995596	1
COX5A	ENSG00000186090	174467	0.995602	1
COX5A	ENSG00000249860	174466	0.995603	1
COX5A	ENSG00000180957	174465	0.995605	1
COX5A	ENSG00000065923	174456	0.99562	1
COX5A	ENSG00000103249	174455	0.995622	1
COX5A	ENSG00000170631	174454	0.995625	1
COX5A	ENSG00000071189	174452	0.995628	1
COX5A	ENSG00000129951	174431	0.995663	1
COX5A	ENSG00000176231	174431	0.995663	1
COX5A	ENSG00000274726	174417	0.995687	1
COX5A	ENSG00000168389	174415	0.99569	1
COX5A	ENSG00000125384	174413	0.995693	1
COX5A	ENSG00000136750	174409	0.9957	1
COX5A	ENSG00000109927	174407	0.995703	1
COX5A	ENSG00000273889	174399	0.995717	1
COX5A	ENSG00000269335	174396	0.995722	1
COX5A	ENSG00000184939	174386	0.995738	1
COX5A	ENSG00000167098	174385	0.99574	1
COX5A	ENSG00000164691	174384	0.995741	1
COX5A	ENSG00000115365	174382	0.995744	1
COX5A	ENSG00000151693	174380	0.995748	1
COX5A	ENSG00000166118	174377	0.995753	1
COX5A	ENSG00000147059	174350	0.995798	1
COX5A	ENSG00000111269	174348	0.995802	1
COX5A	ENSG00000135521	174346	0.995804	1
COX5A	ENSG00000140534	174332	0.995826	1
COX5A	ENSG00000135334	174331	0.995829	1
COX5A	ENSG00000165660	174328	0.995833	1
COX5A	ENSG00000101890	174323	0.995842	1
COX5A	ENSG00000127870	174322	0.995842	1
COX5A	ENSG00000100599	174322	0.995844	1
COX5A	ENSG00000151458	174311	0.995861	1
COX5A	ENSG00000184716	174310	0.995863	1
COX5A	ENSG00000126883	174307	0.995868	1
COX5A	ENSG00000007168	174294	0.995889	1
COX5A	ENSG00000204501	174284	0.995904	1
COX5A	ENSG00000104371	174272	0.995924	1
COX5A	ENSG00000171811	174267	0.995932	1
COX5A	ENSG00000007047	174267	0.995932	1
COX5A	ENSG00000188373	174259	0.995944	1
COX5A	ENSG00000006451	174255	0.995951	1
COX5A	ENSG00000166012	174255	0.995951	1
COX5A	ENSG00000174844	174239	0.995976	1
COX5A	ENSG00000144857	174236	0.995982	1
COX5A	ENSG00000261897	174233	0.995985	1
COX5A	ENSG00000115966	174232	0.995987	1
COX5A	ENSG00000129873	174228	0.995993	1
COX5A	ENSG00000091732	174227	0.995995	1
COX5A	ENSG00000129518	174224	0.996	1
COX5A	ENSG00000064225	174221	0.996004	1
COX5A	ENSG00000156269	174212	0.996018	1
COX5A	ENSG00000146192	174211	0.99602	1
COX5A	ENSG00000178690	174210	0.996021	1
COX5A	ENSG00000161055	174207	0.996026	1
COX5A	ENSG00000089101	174205	0.996029	1
COX5A	ENSG00000274529	174198	0.996039	1
COX5A	ENSG00000169064	174192	0.996049	1
COX5A	ENSG00000167642	174189	0.996054	1
COX5A	ENSG00000257923	174188	0.996056	1
COX5A	ENSG00000177947	174182	0.996065	1
COX5A	ENSG00000187553	174170	0.996083	1
COX5A	ENSG00000176742	174164	0.996093	1
COX5A	ENSG00000116703	174157	0.996103	1
COX5A	ENSG00000154767	174154	0.996109	1
COX5A	ENSG00000243279	174152	0.99611	1
COX5A	ENSG00000186038	174143	0.996125	1
COX5A	ENSG00000168092	174133	0.99614	1
COX5A	ENSG00000161542	174128	0.996148	1
COX5A	ENSG00000034510	174126	0.99615	1
COX5A	ENSG00000182902	174116	0.996166	1
COX5A	ENSG00000176102	174116	0.996167	1
COX5A	ENSG00000022567	174110	0.996175	1
COX5A	ENSG00000049247	174108	0.996178	1
COX5A	ENSG00000113300	174100	0.99619	1
COX5A	ENSG00000137473	174092	0.996202	1
COX5A	ENSG00000102001	174088	0.996208	1
COX5A	ENSG00000260220	174078	0.996223	1
COX5A	ENSG00000112333	174078	0.996223	1
COX5A	ENSG00000080511	174078	0.996223	1
COX5A	ENSG00000169495	174077	0.996224	1
COX5A	ENSG00000110583	174074	0.996228	1
COX5A	ENSG00000277773	174056	0.996255	1
COX5A	ENSG00000101333	174055	0.996257	1
COX5A	ENSG00000151065	174054	0.996258	1
COX5A	ENSG00000169032	174049	0.996266	1
COX5A	ENSG00000253251	174046	0.996269	1
COX5A	ENSG00000284063	174028	0.996312	1
COX5A	ENSG00000127080	173998	0.99634	1
COX5A	ENSG00000185049	173992	0.99635	1
COX5A	ENSG00000119314	173976	0.996373	1
COX5A	ENSG00000242866	173975	0.996373	1
COX5A	ENSG00000221866	173966	0.996386	1
COX5A	ENSG00000118420	173951	0.996408	1
COX5A	ENSG00000165282	173944	0.996417	1
COX5A	ENSG00000168594	173944	0.996417	1
COX5A	ENSG00000233904	173944	0.996418	1
COX5A	ENSG00000177669	173936	0.99643	1
COX5A	ENSG00000171806	173928	0.99644	1
COX5A	ENSG00000006118	173916	0.996457	1
COX5A	ENSG00000143479	173899	0.996481	1
COX5A	ENSG00000110934	173893	0.996489	1
COX5A	ENSG00000229474	173886	0.9965	1
COX5A	ENSG00000184613	173881	0.996506	1
COX5A	ENSG00000239713	173868	0.996524	1
COX5A	ENSG00000185272	173864	0.99653	1
COX5A	ENSG00000164162	173864	0.99653	1
COX5A	ENSG00000178904	173854	0.996544	1
COX5A	ENSG00000125482	173851	0.996548	1
COX5A	ENSG00000184984	173839	0.996564	1
COX5A	ENSG00000068323	173839	0.996564	1
COX5A	ENSG00000186919	173839	0.996564	1
COX5A	ENSG00000160813	173832	0.996573	1
COX5A	ENSG00000184164	173831	0.996575	1
COX5A	ENSG00000180245	173825	0.996583	1
COX5A	ENSG00000165025	173824	0.996585	1
COX5A	ENSG00000158296	173823	0.996586	1
COX5A	ENSG00000159579	173822	0.996587	1
COX5A	ENSG00000121281	173822	0.996588	1
COX5A	ENSG00000179134	173816	0.996595	1
COX5A	ENSG00000185883	173810	0.996604	1
COX5A	ENSG00000108306	173808	0.996607	1
COX5A	ENSG00000110448	173804	0.996612	1
COX5A	ENSG00000171495	173804	0.996612	1
COX5A	ENSG00000170734	173802	0.996615	1
COX5A	ENSG00000275023	173800	0.996616	1
COX5A	ENSG00000186834	173800	0.996617	1
COX5A	ENSG00000128340	173797	0.996621	1
COX5A	ENSG00000101888	173795	0.996624	1
COX5A	ENSG00000167654	173792	0.996627	1
COX5A	ENSG00000196101	173790	0.996631	1
COX5A	ENSG00000196730	173788	0.996633	1
COX5A	ENSG00000197111	173788	0.996633	1
COX5A	ENSG00000124772	173780	0.996645	1
COX5A	ENSG00000243646	173778	0.996647	1
COX5A	ENSG00000100084	173768	0.996661	1
COX5A	ENSG00000182264	173766	0.996663	1
COX5A	ENSG00000159055	173760	0.99667	1
COX5A	ENSG00000184828	173756	0.996676	1
COX5A	ENSG00000249715	173734	0.996705	1
COX5A	ENSG00000171016	173732	0.996708	1
COX5A	ENSG00000161243	173730	0.99671	1
COX5A	ENSG00000158806	173730	0.99671	1
COX5A	ENSG00000204021	173730	0.99671	1
COX5A	ENSG00000167447	173728	0.996713	1
COX5A	ENSG00000091536	173720	0.996723	1
COX5A	ENSG00000117139	173718	0.996726	1
COX5A	ENSG00000121742	173716	0.996729	1
COX5A	ENSG00000109943	173712	0.996735	1
COX5A	ENSG00000077348	173710	0.996737	1
COX5A	ENSG00000241370	173696	0.996754	1
COX5A	ENSG00000063978	173696	0.996755	1
COX5A	ENSG00000171773	173688	0.996765	1
COX5A	ENSG00000187094	173688	0.996765	1
COX5A	ENSG00000089199	173688	0.996766	1
COX5A	ENSG00000144057	173686	0.996768	1
COX5A	ENSG00000125398	173679	0.996777	1
COX5A	ENSG00000135828	173676	0.996781	1
COX5A	ENSG00000154217	173658	0.996805	1
COX5A	ENSG00000140274	173657	0.996805	1
COX5A	ENSG00000136960	173654	0.996809	1
COX5A	ENSG00000145246	173654	0.99681	1
COX5A	ENSG00000084764	173646	0.996819	1
COX5A	ENSG00000172150	173644	0.996822	1
COX5A	ENSG00000016602	173642	0.996824	1
COX5A	ENSG00000277804	173640	0.996826	1
COX5A	ENSG00000275082	173630	0.99684	1
COX5A	ENSG00000243364	173630	0.99684	1
COX5A	ENSG00000185722	173630	0.99684	1
COX5A	ENSG00000137812	173627	0.996843	1
COX5A	ENSG00000175646	173627	0.996843	1
COX5A	ENSG00000100429	173624	0.996848	1
COX5A	ENSG00000152086	173617	0.996856	1
COX5A	ENSG00000104129	173616	0.996857	1
COX5A	ENSG00000281166	173612	0.996862	1
COX5A	ENSG00000152457	173612	0.996863	1
COX5A	ENSG00000106351	173610	0.996865	1
COX5A	ENSG00000105419	173609	0.996866	1
COX5A	ENSG00000033327	173609	0.996866	1
COX5A	ENSG00000116852	173602	0.996876	1
COX5A	ENSG00000164627	173601	0.996876	1
COX5A	ENSG00000136883	173601	0.996876	1
COX5A	ENSG00000139637	173596	0.996882	1
COX5A	ENSG00000154473	173586	0.996896	1
COX5A	ENSG00000043039	173571	0.996914	1
COX5A	ENSG00000141002	173570	0.996916	1
COX5A	ENSG00000154016	173564	0.996923	1
COX5A	ENSG00000160948	173562	0.996924	1
COX5A	ENSG00000186193	173551	0.996938	1
COX5A	ENSG00000104885	173550	0.99694	1
COX5A	ENSG00000204020	173546	0.996945	1
COX5A	ENSG00000075886	173545	0.996946	1
COX5A	ENSG00000185361	173541	0.996951	1
COX5A	ENSG00000180658	173538	0.996955	1
COX5A	ENSG00000120254	173535	0.996958	1
COX5A	ENSG00000053900	173533	0.996961	1
COX5A	ENSG00000169752	173532	0.996962	1
COX5A	ENSG00000253598	173529	0.996965	1
COX5A	ENSG00000017797	173525	0.99697	1
COX5A	ENSG00000130449	173522	0.996974	1
COX5A	ENSG00000205029	173512	0.996986	1
COX5A	ENSG00000188580	173511	0.996987	1
COX5A	ENSG00000184205	173508	0.99699	1
COX5A	ENSG00000163535	173502	0.996998	1
COX5A	ENSG00000119514	173491	0.997012	1
COX5A	ENSG00000008282	173488	0.997015	1
COX5A	ENSG00000288611	173488	0.997016	1
COX5A	ENSG00000092094	173483	0.997021	1
COX5A	ENSG00000187823	173481	0.997024	1
COX5A	ENSG00000084710	173480	0.997025	1
COX5A	ENSG00000196639	173468	0.99704	1
COX5A	ENSG00000103449	173466	0.997042	1
COX5A	ENSG00000143207	173460	0.997049	1
COX5A	ENSG00000172890	173456	0.997053	1
COX5A	ENSG00000188158	173454	0.997056	1
COX5A	ENSG00000283082	173444	0.997068	1
COX5A	ENSG00000072041	173434	0.99708	1
COX5A	ENSG00000198276	173427	0.997088	1
COX5A	ENSG00000042832	173422	0.997094	1
COX5A	ENSG00000138658	173418	0.997099	1
COX5A	ENSG00000182749	173416	0.997101	1
COX5A	ENSG00000163703	173414	0.997103	1
COX5A	ENSG00000163577	173414	0.997103	1
COX5A	ENSG00000115216	173405	0.997114	1
COX5A	ENSG00000163746	173398	0.997121	1
COX5A	ENSG00000256660	173394	0.997127	1
COX5A	ENSG00000163803	173393	0.997128	1
COX5A	ENSG00000132972	173381	0.997142	1
COX5A	ENSG00000188909	173381	0.997142	1
COX5A	ENSG00000149488	173380	0.997143	1
COX5A	ENSG00000164930	173374	0.99715	1
COX5A	ENSG00000116266	173372	0.997153	1
COX5A	ENSG00000120440	173369	0.997156	1
COX5A	ENSG00000169136	173360	0.997166	1
COX5A	ENSG00000070061	173328	0.997202	1
COX5A	ENSG00000120696	173324	0.997207	1
COX5A	ENSG00000165632	173318	0.997213	1
COX5A	ENSG00000101134	173314	0.997218	1
COX5A	ENSG00000119522	173309	0.997224	1
COX5A	ENSG00000125084	173306	0.997228	1
COX5A	ENSG00000142856	173302	0.997233	1
COX5A	ENSG00000112029	173272	0.997266	1
COX5A	ENSG00000197119	173268	0.99727	1
COX5A	ENSG00000141391	173266	0.997272	1
COX5A	ENSG00000126264	173258	0.997281	1
COX5A	ENSG00000171094	173252	0.997287	1
COX5A	ENSG00000243708	173246	0.997294	1
COX5A	ENSG00000020181	173242	0.997299	1
COX5A	ENSG00000092470	173232	0.99731	1
COX5A	ENSG00000160209	173232	0.99731	1
COX5A	ENSG00000163320	173228	0.997314	1
COX5A	ENSG00000168806	173227	0.997315	1
COX5A	ENSG00000162971	173214	0.99733	1
COX5A	ENSG00000186723	173210	0.997333	1
COX5A	ENSG00000076826	173204	0.99734	1
COX5A	ENSG00000110092	173204	0.997341	1
COX5A	ENSG00000112041	173203	0.997342	1
COX5A	ENSG00000184895	173201	0.997344	1
COX5A	ENSG00000151474	173194	0.997351	1
COX5A	ENSG00000155858	173188	0.997358	1
COX5A	ENSG00000141506	173184	0.997362	1
COX5A	ENSG00000197114	173181	0.997365	1
COX5A	ENSG00000127780	173173	0.997374	1
COX5A	ENSG00000213782	173172	0.997374	1
COX5A	ENSG00000102854	173172	0.997375	1
COX5A	ENSG00000155066	173167	0.99738	1
COX5A	ENSG00000141485	173158	0.99739	1
COX5A	ENSG00000162624	173157	0.997391	1
COX5A	ENSG00000100722	173157	0.997391	1
COX5A	ENSG00000170627	173156	0.997392	1
COX5A	ENSG00000104154	173152	0.997396	1
COX5A	ENSG00000166126	173143	0.997406	1
COX5A	ENSG00000108654	173136	0.997414	1
COX5A	ENSG00000139514	173133	0.997417	1
COX5A	ENSG00000153563	173131	0.997419	1
COX5A	ENSG00000020633	173131	0.997419	1
COX5A	ENSG00000075643	173128	0.997421	1
COX5A	ENSG00000232575	173129	0.997422	1
COX5A	ENSG00000106178	173118	0.997432	1
COX5A	ENSG00000116721	173117	0.997433	1
COX5A	ENSG00000120868	173098	0.997453	1
COX5A	ENSG00000205639	173097	0.997454	1
COX5A	ENSG00000168283	173096	0.997455	1
COX5A	ENSG00000113328	173094	0.997458	1
COX5A	ENSG00000171843	173090	0.997461	1
COX5A	ENSG00000162385	173088	0.997463	1
COX5A	ENSG00000120952	173088	0.997464	1
COX5A	ENSG00000163421	173087	0.997465	1
COX5A	ENSG00000171311	173081	0.997471	1
COX5A	ENSG00000148737	173072	0.997481	1
COX5A	ENSG00000100162	173068	0.997485	1
COX5A	ENSG00000102384	173062	0.997491	1
COX5A	ENSG00000120334	173061	0.997492	1
COX5A	ENSG00000188312	173061	0.997492	1
COX5A	ENSG00000138092	173057	0.997496	1
COX5A	ENSG00000167258	173052	0.9975	1
COX5A	ENSG00000171403	173044	0.997509	1
COX5A	ENSG00000223496	173037	0.997516	1
COX5A	ENSG00000143105	173030	0.997523	1
COX5A	ENSG00000166402	173028	0.997526	1
COX5A	ENSG00000182791	173024	0.99753	1
COX5A	ENSG00000125249	173020	0.997533	1
COX5A	ENSG00000101162	173018	0.997536	1
COX5A	ENSG00000163554	173010	0.997544	1
COX5A	ENSG00000123594	173002	0.997552	1
COX5A	ENSG00000109586	172976	0.997578	1
COX5A	ENSG00000175471	172974	0.997579	1
COX5A	ENSG00000169035	172973	0.997581	1
COX5A	ENSG00000197150	172967	0.997587	1
COX5A	ENSG00000174498	172965	0.997589	1
COX5A	ENSG00000138741	172961	0.997593	1
COX5A	ENSG00000184361	172958	0.997596	1
COX5A	ENSG00000076351	172954	0.9976	1
COX5A	ENSG00000182070	172950	0.997604	1
COX5A	ENSG00000134759	172947	0.997607	1
COX5A	ENSG00000267001	172928	0.997625	1
COX5A	ENSG00000130948	172926	0.997627	1
COX5A	ENSG00000120533	172921	0.997632	1
COX5A	ENSG00000206509	172921	0.997632	1
COX5A	ENSG00000224399	172920	0.997633	1
COX5A	ENSG00000168646	172918	0.997635	1
COX5A	ENSG00000105939	172912	0.997641	1
COX5A	ENSG00000167543	172910	0.997643	1
COX5A	ENSG00000160326	172884	0.997668	1
COX5A	ENSG00000127946	172878	0.997674	1
COX5A	ENSG00000099822	172873	0.997679	1
COX5A	ENSG00000101057	172872	0.99768	1
COX5A	ENSG00000173239	172871	0.997681	1
COX5A	ENSG00000060558	172871	0.997681	1
COX5A	ENSG00000124391	172871	0.997681	1
COX5A	ENSG00000221914	172870	0.997682	1
COX5A	ENSG00000007038	172866	0.997686	1
COX5A	ENSG00000277632	172850	0.9977	1
COX5A	ENSG00000229698	172850	0.997701	1
COX5A	ENSG00000107829	172838	0.997713	1
COX5A	ENSG00000253534	172836	0.997714	1
COX5A	ENSG00000211731	172836	0.997715	1
COX5A	ENSG00000188897	172835	0.997715	1
COX5A	ENSG00000211707	172835	0.997715	1
COX5A	ENSG00000211715	172835	0.997715	1
COX5A	ENSG00000277880	172835	0.997715	1
COX5A	ENSG00000136352	172834	0.997716	1
COX5A	ENSG00000177963	172826	0.997724	1
COX5A	ENSG00000135903	172822	0.997727	1
COX5A	ENSG00000158773	172816	0.997732	1
COX5A	ENSG00000078246	172802	0.997746	1
COX5A	ENSG00000147036	172801	0.997747	1
COX5A	ENSG00000077063	172796	0.997751	1
COX5A	ENSG00000039600	172795	0.997753	1
COX5A	ENSG00000260234	172792	0.997755	1
COX5A	ENSG00000150456	172776	0.997771	1
COX5A	ENSG00000081791	172776	0.997771	1
COX5A	ENSG00000162595	172773	0.997773	1
COX5A	ENSG00000144401	172766	0.997779	1
COX5A	ENSG00000107731	172756	0.997788	1
COX5A	ENSG00000163510	172740	0.997803	1
COX5A	ENSG00000198168	172725	0.997817	1
COX5A	ENSG00000129204	172722	0.99782	1
COX5A	ENSG00000215883	172722	0.99782	1
COX5A	ENSG00000130227	172720	0.997821	1
COX5A	ENSG00000153147	172718	0.997823	1
COX5A	ENSG00000087448	172706	0.997835	1
COX5A	ENSG00000155875	172675	0.997862	1
COX5A	ENSG00000114648	172671	0.997866	1
COX5A	ENSG00000166736	172653	0.997882	1
COX5A	ENSG00000115598	172650	0.997885	1
COX5A	ENSG00000125266	172648	0.997886	1
COX5A	ENSG00000085382	172646	0.997888	1
COX5A	ENSG00000138756	172646	0.997888	1
COX5A	ENSG00000113525	172641	0.997892	1
COX5A	ENSG00000163795	172639	0.997894	1
COX5A	ENSG00000172301	172623	0.997908	1
COX5A	ENSG00000167968	172619	0.997911	1
COX5A	ENSG00000280975	172618	0.997913	1
COX5A	ENSG00000198033	172616	0.997914	1
COX5A	ENSG00000250821	172616	0.997914	1
COX5A	ENSG00000181555	172616	0.997914	1
COX5A	ENSG00000159713	172610	0.99792	1
COX5A	ENSG00000117322	172607	0.997922	1
COX5A	ENSG00000167491	172602	0.997926	1
COX5A	ENSG00000181220	172591	0.997936	1
COX5A	ENSG00000215114	172590	0.997936	1
COX5A	ENSG00000184557	172588	0.997938	1
COX5A	ENSG00000124610	172574	0.99795	1
COX5A	ENSG00000105287	172573	0.997951	1
COX5A	ENSG00000176783	172571	0.997953	1
COX5A	ENSG00000179580	172558	0.997964	1
COX5A	ENSG00000111897	172549	0.997972	1
COX5A	ENSG00000040933	172544	0.997976	1
COX5A	ENSG00000047597	172542	0.997978	1
COX5A	ENSG00000163975	172539	0.99798	1
COX5A	ENSG00000121579	172536	0.997982	1
COX5A	ENSG00000139974	172534	0.997984	1
COX5A	ENSG00000160145	172519	0.997997	1
COX5A	ENSG00000120733	172503	0.998011	1
COX5A	ENSG00000165821	172499	0.998014	1
COX5A	ENSG00000131370	172496	0.998017	1
COX5A	ENSG00000166509	172489	0.998022	1
COX5A	ENSG00000132792	172474	0.998035	1
COX5A	ENSG00000170892	172474	0.998035	1
COX5A	ENSG00000113356	172470	0.998038	1
COX5A	ENSG00000276231	172467	0.99804	1
COX5A	ENSG00000176194	172463	0.998044	1
COX5A	ENSG00000277733	172463	0.998044	1
COX5A	ENSG00000175137	172458	0.998048	1
COX5A	ENSG00000033178	172456	0.998049	1
COX5A	ENSG00000173320	172455	0.99805	1
COX5A	ENSG00000110944	172454	0.998051	1
COX5A	ENSG00000054611	172446	0.998057	1
COX5A	ENSG00000143536	172444	0.998059	1
COX5A	ENSG00000106003	172439	0.998063	1
COX5A	ENSG00000084453	172438	0.998064	1
COX5A	ENSG00000087903	172436	0.998066	1
COX5A	ENSG00000162572	172433	0.998068	1
COX5A	ENSG00000169962	172432	0.998069	1
COX5A	ENSG00000151914	172432	0.998069	1
COX5A	ENSG00000116663	172430	0.998071	1
COX5A	ENSG00000180155	172426	0.998073	1
COX5A	ENSG00000173585	172426	0.998074	1
COX5A	ENSG00000127831	172422	0.998077	1
COX5A	ENSG00000163322	172414	0.998083	1
COX5A	ENSG00000157240	172410	0.998086	1
COX5A	ENSG00000268434	172395	0.998099	1
COX5A	ENSG00000148985	172394	0.9981	1
COX5A	ENSG00000164305	172394	0.9981	1
COX5A	ENSG00000011021	172392	0.998101	1
COX5A	ENSG00000159593	172389	0.998104	1
COX5A	ENSG00000278535	172388	0.998105	1
COX5A	ENSG00000239810	172387	0.998105	1
COX5A	ENSG00000145248	172382	0.998109	1
COX5A	ENSG00000268193	172382	0.99811	1
COX5A	ENSG00000270601	172374	0.998115	1
COX5A	ENSG00000227147	172366	0.998122	1
COX5A	ENSG00000149679	172365	0.998123	1
COX5A	ENSG00000145736	172361	0.998126	1
COX5A	ENSG00000167767	172350	0.998135	1
COX5A	ENSG00000183921	172350	0.998135	1
COX5A	ENSG00000275243	172344	0.998139	1
COX5A	ENSG00000122545	172343	0.99814	1
COX5A	ENSG00000042429	172342	0.998141	1
COX5A	ENSG00000122641	172340	0.998142	1
COX5A	ENSG00000000457	172340	0.998142	1
COX5A	ENSG00000122958	172340	0.998142	1
COX5A	ENSG00000160551	172336	0.998146	1
COX5A	ENSG00000169220	172330	0.99815	1
COX5A	ENSG00000243725	172329	0.998151	1
COX5A	ENSG00000167754	172326	0.998153	1
COX5A	ENSG00000119899	172326	0.998153	1
COX5A	ENSG00000181965	172324	0.998155	1
COX5A	ENSG00000104517	172318	0.998159	1
COX5A	ENSG00000170854	172314	0.998163	1
COX5A	ENSG00000136485	172314	0.998163	1
COX5A	ENSG00000118894	172298	0.998175	1
COX5A	ENSG00000133710	172296	0.998177	1
COX5A	ENSG00000174718	172294	0.998179	1
COX5A	ENSG00000005884	172286	0.998185	1
COX5A	ENSG00000204403	172285	0.998185	1
COX5A	ENSG00000198816	172282	0.998187	1
COX5A	ENSG00000151725	172282	0.998188	1
COX5A	ENSG00000162344	172278	0.99819	1
COX5A	ENSG00000118156	172278	0.998191	1
COX5A	ENSG00000164543	172264	0.998201	1
COX5A	ENSG00000170703	172262	0.998203	1
COX5A	ENSG00000204193	172262	0.998203	1
COX5A	ENSG00000146834	172258	0.998205	1
COX5A	ENSG00000277626	172253	0.99821	1
COX5A	ENSG00000101158	172251	0.998211	1
COX5A	ENSG00000130055	172250	0.998212	1
COX5A	ENSG00000197147	172244	0.998216	1
COX5A	ENSG00000061918	172240	0.99822	1
COX5A	ENSG00000183780	172237	0.998222	1
COX5A	ENSG00000158985	172231	0.998226	1
COX5A	ENSG00000006047	172226	0.99823	1
COX5A	ENSG00000105865	172196	0.998253	1
COX5A	ENSG00000164758	172194	0.998254	1
COX5A	ENSG00000147443	172193	0.998255	1
COX5A	ENSG00000167014	172185	0.998261	1
COX5A	ENSG00000135898	172180	0.998264	1
COX5A	ENSG00000060718	172176	0.998267	1
COX5A	ENSG00000164256	172174	0.998269	1
COX5A	ENSG00000153064	172172	0.99827	1
COX5A	ENSG00000239605	172164	0.998276	1
COX5A	ENSG00000159023	172161	0.998278	1
COX5A	ENSG00000101204	172154	0.998283	1
COX5A	ENSG00000172365	172151	0.998286	1
COX5A	ENSG00000145632	172142	0.998292	1
COX5A	ENSG00000135486	172141	0.998293	1
COX5A	ENSG00000144136	172136	0.998296	1
COX5A	ENSG00000087589	172128	0.998302	1
COX5A	ENSG00000229571	172128	0.998302	1
COX5A	ENSG00000152904	172118	0.998309	1
COX5A	ENSG00000089327	172116	0.998311	1
COX5A	ENSG00000042781	172113	0.998313	1
COX5A	ENSG00000148346	172109	0.998316	1
COX5A	ENSG00000196663	172094	0.998327	1
COX5A	ENSG00000103657	172081	0.998336	1
COX5A	ENSG00000119408	172072	0.998342	1
COX5A	ENSG00000131016	172068	0.998345	1
COX5A	ENSG00000186113	172064	0.998348	1
COX5A	ENSG00000155229	172060	0.998351	1
COX5A	ENSG00000148218	172060	0.998351	1
COX5A	ENSG00000118707	172054	0.998355	1
COX5A	ENSG00000101213	172048	0.998359	1
COX5A	ENSG00000107447	172047	0.99836	1
COX5A	ENSG00000204007	172038	0.998366	1
COX5A	ENSG00000128422	172038	0.998367	1
COX5A	ENSG00000139908	172034	0.998369	1
COX5A	ENSG00000158473	172034	0.998369	1
COX5A	ENSG00000124233	172032	0.99837	1
COX5A	ENSG00000178279	172026	0.998375	1
COX5A	ENSG00000116863	172025	0.998375	1
COX5A	ENSG00000125207	172017	0.998381	1
COX5A	ENSG00000185917	172010	0.998386	1
COX5A	ENSG00000258539	172009	0.998386	1
COX5A	ENSG00000123427	172008	0.998387	1
COX5A	ENSG00000257921	172008	0.998387	1
COX5A	ENSG00000197859	172007	0.998388	1
COX5A	ENSG00000176635	172002	0.998391	1
COX5A	ENSG00000198961	171992	0.998398	1
COX5A	ENSG00000187735	171990	0.998399	1
COX5A	ENSG00000163564	171979	0.998407	1
COX5A	ENSG00000196388	171978	0.998408	1
COX5A	ENSG00000204310	171976	0.998409	1
COX5A	ENSG00000105856	171974	0.99841	1
COX5A	ENSG00000128989	171960	0.99842	1
COX5A	ENSG00000275591	171952	0.998425	1
COX5A	ENSG00000101695	171943	0.998431	1
COX5A	ENSG00000076604	171941	0.998433	1
COX5A	ENSG00000275349	171938	0.998435	1
COX5A	ENSG00000203880	171935	0.998437	1
COX5A	ENSG00000169180	171930	0.99844	1
COX5A	ENSG00000021762	171916	0.99845	1
COX5A	ENSG00000130717	171878	0.998475	1
COX5A	ENSG00000077782	171871	0.998479	1
COX5A	ENSG00000158560	171871	0.998479	1
COX5A	ENSG00000134815	171866	0.998482	1
COX5A	ENSG00000166166	171864	0.998484	1
COX5A	ENSG00000149016	171860	0.998486	1
COX5A	ENSG00000156802	171858	0.998488	1
COX5A	ENSG00000104432	171857	0.998488	1
COX5A	ENSG00000185823	171857	0.998488	1
COX5A	ENSG00000175264	171856	0.998489	1
COX5A	ENSG00000168743	171855	0.99849	1
COX5A	ENSG00000110921	171844	0.998496	1
COX5A	ENSG00000177374	171840	0.9985	1
COX5A	ENSG00000171180	171832	0.998504	1
COX5A	ENSG00000101911	171806	0.998521	1
COX5A	ENSG00000198246	171796	0.998527	1
COX5A	ENSG00000070010	171792	0.99853	1
COX5A	ENSG00000176371	171790	0.998531	1
COX5A	ENSG00000163904	171776	0.99854	1
COX5A	ENSG00000197562	171758	0.998552	1
COX5A	ENSG00000143315	171757	0.998552	1
COX5A	ENSG00000168300	171752	0.998555	1
COX5A	ENSG00000155561	171747	0.998558	1
COX5A	ENSG00000213139	171746	0.998559	1
COX5A	ENSG00000162729	171744	0.99856	1
COX5A	ENSG00000125875	171736	0.998565	1
COX5A	ENSG00000249961	171729	0.998569	1
COX5A	ENSG00000104953	171716	0.998578	1
COX5A	ENSG00000108839	171715	0.998578	1
COX5A	ENSG00000130377	171712	0.99858	1
COX5A	ENSG00000278268	171702	0.998586	1
COX5A	ENSG00000148935	171696	0.99859	1
COX5A	ENSG00000131864	171679	0.9986	1
COX5A	ENSG00000128585	171676	0.998602	1
COX5A	ENSG00000205838	171674	0.998603	1
COX5A	ENSG00000089820	171665	0.998609	1
COX5A	ENSG00000129055	171654	0.998615	1
COX5A	ENSG00000173093	171652	0.998616	1
COX5A	ENSG00000205002	171652	0.998616	1
COX5A	ENSG00000107159	171650	0.998618	1
COX5A	ENSG00000205927	171646	0.99862	1
COX5A	ENSG00000075914	171640	0.998624	1
COX5A	ENSG00000006459	171636	0.998626	1
COX5A	ENSG00000180113	171632	0.998628	1
COX5A	ENSG00000163686	171620	0.998635	1
COX5A	ENSG00000126233	171619	0.998636	1
COX5A	ENSG00000177202	173166	0.998639	1
COX5A	ENSG00000165195	171603	0.998645	1
COX5A	ENSG00000197479	171601	0.998647	1
COX5A	ENSG00000102935	171586	0.998655	1
COX5A	ENSG00000103034	171580	0.998659	1
COX5A	ENSG00000155761	171580	0.998659	1
COX5A	ENSG00000204138	171580	0.998659	1
COX5A	ENSG00000203791	171578	0.99866	1
COX5A	ENSG00000118193	171575	0.998662	1
COX5A	ENSG00000130713	171570	0.998665	1
COX5A	ENSG00000227268	171569	0.998665	1
COX5A	ENSG00000155629	171548	0.998677	1
COX5A	ENSG00000181638	171546	0.998679	1
COX5A	ENSG00000236637	171536	0.998684	1
COX5A	ENSG00000112541	171535	0.998685	1
COX5A	ENSG00000161904	171532	0.998687	1
COX5A	ENSG00000167207	171530	0.998688	1
COX5A	ENSG00000118434	171523	0.998692	1
COX5A	ENSG00000204420	171519	0.998694	1
COX5A	ENSG00000137270	171516	0.998696	1
COX5A	ENSG00000171631	171509	0.9987	1
COX5A	ENSG00000116329	171507	0.998701	1
COX5A	ENSG00000139835	171504	0.998702	1
COX5A	ENSG00000168830	171503	0.998703	1
COX5A	ENSG00000234495	171500	0.998705	1
COX5A	ENSG00000122126	171494	0.998708	1
COX5A	ENSG00000253188	171492	0.998709	1
COX5A	ENSG00000148143	171491	0.99871	1
COX5A	ENSG00000155158	171489	0.998711	1
COX5A	ENSG00000111348	171488	0.998712	1
COX5A	ENSG00000078142	171485	0.998713	1
COX5A	ENSG00000187959	171480	0.998716	1
COX5A	ENSG00000100453	171478	0.998717	1
COX5A	ENSG00000101307	171473	0.99872	1
COX5A	ENSG00000156738	171462	0.998726	1
COX5A	ENSG00000166454	171460	0.998727	1
COX5A	ENSG00000183570	171458	0.998728	1
COX5A	ENSG00000276146	171454	0.998731	1
COX5A	ENSG00000183421	171445	0.998736	1
COX5A	ENSG00000104112	171440	0.998739	1
COX5A	ENSG00000170837	171439	0.998739	1
COX5A	ENSG00000204713	171439	0.998739	1
COX5A	ENSG00000151846	171434	0.998742	1
COX5A	ENSG00000106852	171409	0.998755	1
COX5A	ENSG00000288257	171406	0.998757	1
COX5A	ENSG00000166439	171400	0.99876	1
COX5A	ENSG00000250254	171388	0.998766	1
COX5A	ENSG00000180340	171386	0.998768	1
COX5A	ENSG00000147010	171382	0.99877	1
COX5A	ENSG00000127419	171380	0.998771	1
COX5A	ENSG00000150995	171371	0.998776	1
COX5A	ENSG00000157064	171368	0.998777	1
COX5A	ENSG00000004939	171366	0.998779	1
COX5A	ENSG00000118816	171358	0.998783	1
COX5A	ENSG00000154240	171352	0.998786	1
COX5A	ENSG00000173011	171337	0.998794	1
COX5A	ENSG00000169359	171334	0.998796	1
COX5A	ENSG00000124678	171330	0.998798	1
COX5A	ENSG00000186075	171323	0.998801	1
COX5A	ENSG00000138771	171312	0.998807	1
COX5A	ENSG00000284400	171308	0.998809	1
COX5A	ENSG00000175868	171299	0.998814	1
COX5A	ENSG00000140995	171296	0.998816	1
COX5A	ENSG00000134461	171291	0.998818	1
COX5A	ENSG00000176083	171286	0.99882	1
COX5A	ENSG00000186462	171285	0.998821	1
COX5A	ENSG00000128040	171281	0.998823	1
COX5A	ENSG00000188269	171281	0.998823	1
COX5A	ENSG00000127084	171273	0.998827	1
COX5A	ENSG00000204479	171270	0.998829	1
COX5A	ENSG00000063180	171266	0.998831	1
COX5A	ENSG00000144034	171266	0.998831	1
COX5A	ENSG00000149972	171250	0.998839	1
COX5A	ENSG00000116032	171248	0.99884	1
COX5A	ENSG00000160182	171247	0.998841	1
COX5A	ENSG00000187790	171247	0.998841	1
COX5A	ENSG00000164144	171246	0.998841	1
COX5A	ENSG00000134443	171240	0.998844	1
COX5A	ENSG00000135409	171231	0.998849	1
COX5A	ENSG00000008300	171225	0.998852	1
COX5A	ENSG00000173213	171214	0.998857	1
COX5A	ENSG00000164172	171209	0.99886	1
COX5A	ENSG00000126254	171204	0.998863	1
COX5A	ENSG00000044090	171200	0.998864	1
COX5A	ENSG00000154127	171196	0.998866	1
COX5A	ENSG00000204815	171189	0.99887	1
COX5A	ENSG00000139154	171184	0.998873	1
COX5A	ENSG00000278728	171182	0.998874	1
COX5A	ENSG00000185924	171181	0.998874	1
COX5A	ENSG00000204172	171180	0.998875	1
COX5A	ENSG00000128708	171177	0.998876	1
COX5A	ENSG00000005810	171176	0.998876	1
COX5A	ENSG00000249853	171174	0.998877	1
COX5A	ENSG00000108828	171174	0.998877	1
COX5A	ENSG00000136450	171172	0.998878	1
COX5A	ENSG00000075275	171152	0.998888	1
COX5A	ENSG00000131398	171150	0.998889	1
COX5A	ENSG00000102904	171147	0.998891	1
COX5A	ENSG00000135519	171144	0.998892	1
COX5A	ENSG00000186265	171142	0.998893	1
COX5A	ENSG00000189253	171140	0.998894	1
COX5A	ENSG00000140323	171132	0.998898	1
COX5A	ENSG00000174697	171124	0.998902	1
COX5A	ENSG00000235067	171119	0.998905	1
COX5A	ENSG00000003756	171118	0.998905	1
COX5A	ENSG00000106125	171115	0.998906	1
COX5A	ENSG00000105810	171112	0.998908	1
COX5A	ENSG00000066135	171110	0.998909	1
COX5A	ENSG00000163328	171108	0.99891	1
COX5A	ENSG00000172362	171106	0.99891	1
COX5A	ENSG00000119737	171096	0.998916	1
COX5A	ENSG00000109046	171090	0.998919	1
COX5A	ENSG00000112763	171087	0.99892	1
COX5A	ENSG00000175311	171086	0.99892	1
COX5A	ENSG00000124171	171085	0.998921	1
COX5A	ENSG00000198730	171084	0.998921	1
COX5A	ENSG00000185825	171082	0.998922	1
COX5A	ENSG00000062822	171078	0.998924	1
COX5A	ENSG00000167700	171078	0.998924	1
COX5A	ENSG00000176165	171072	0.998927	1
COX5A	ENSG00000124193	171054	0.998936	1
COX5A	ENSG00000136045	171052	0.998936	1
COX5A	ENSG00000169570	171048	0.998938	1
COX5A	ENSG00000075131	171048	0.998939	1
COX5A	ENSG00000120211	171040	0.998942	1
COX5A	ENSG00000031081	171038	0.998943	1
COX5A	ENSG00000170632	171034	0.998945	1
COX5A	ENSG00000198728	171030	0.998947	1
COX5A	ENSG00000076924	171026	0.998948	1
COX5A	ENSG00000231256	171020	0.998951	1
COX5A	ENSG00000158856	171020	0.998951	1
COX5A	ENSG00000141252	171020	0.998951	1
COX5A	ENSG00000215262	171015	0.998954	1
COX5A	ENSG00000148835	171015	0.998954	1
COX5A	ENSG00000112576	170995	0.998963	1
COX5A	ENSG00000176444	170990	0.998965	1
COX5A	ENSG00000115902	170989	0.998966	1
COX5A	ENSG00000276910	170988	0.998966	1
COX5A	ENSG00000182923	170988	0.998966	1
COX5A	ENSG00000187690	170978	0.998971	1
COX5A	ENSG00000211891	170975	0.998972	1
COX5A	ENSG00000054282	170972	0.998974	1
COX5A	ENSG00000188095	170964	0.998977	1
COX5A	ENSG00000143195	170958	0.99898	1
COX5A	ENSG00000134775	170955	0.998981	1
COX5A	ENSG00000167100	170954	0.998982	1
COX5A	ENSG00000096872	170930	0.998993	1
COX5A	ENSG00000164038	170928	0.998993	1
COX5A	ENSG00000277359	170925	0.998995	1
COX5A	ENSG00000173786	170916	0.998999	1
COX5A	ENSG00000135655	170910	0.999001	1
COX5A	ENSG00000105671	170900	0.999006	1
COX5A	ENSG00000107736	170896	0.999008	1
COX5A	ENSG00000175318	170890	0.99901	1
COX5A	ENSG00000115935	170881	0.999014	1
COX5A	ENSG00000124209	170880	0.999015	1
COX5A	ENSG00000109163	170878	0.999016	1
COX5A	ENSG00000066468	170868	0.99902	1
COX5A	ENSG00000166900	170854	0.999026	1
COX5A	ENSG00000125319	170848	0.999029	1
COX5A	ENSG00000279169	170848	0.999029	1
COX5A	ENSG00000116726	170846	0.99903	1
COX5A	ENSG00000105968	170844	0.999031	1
COX5A	ENSG00000162664	170843	0.999031	1
COX5A	ENSG00000167914	170829	0.999037	1
COX5A	ENSG00000140675	170826	0.999038	1
COX5A	ENSG00000065526	170826	0.999038	1
COX5A	ENSG00000112337	170822	0.99904	1
COX5A	ENSG00000189108	170818	0.999042	1
COX5A	ENSG00000204475	170807	0.999046	1
COX5A	ENSG00000250305	170783	0.999057	1
COX5A	ENSG00000146039	170780	0.999058	1
COX5A	ENSG00000182450	170780	0.999058	1
COX5A	ENSG00000169297	170768	0.999063	1
COX5A	ENSG00000111596	170768	0.999063	1
COX5A	ENSG00000102030	170764	0.999064	1
COX5A	ENSG00000262795	170760	0.999066	1
COX5A	ENSG00000173040	170756	0.999068	1
COX5A	ENSG00000021776	170756	0.999068	1
COX5A	ENSG00000129946	170751	0.99907	1
COX5A	ENSG00000172828	170750	0.99907	1
COX5A	ENSG00000041802	170738	0.999075	1
COX5A	ENSG00000115459	170728	0.99908	1
COX5A	ENSG00000285344	170724	0.999081	1
COX5A	ENSG00000130045	170719	0.999083	1
COX5A	ENSG00000213533	170710	0.999087	1
COX5A	ENSG00000138764	170710	0.999087	1
COX5A	ENSG00000108389	170702	0.99909	1
COX5A	ENSG00000188107	170695	0.999093	1
COX5A	ENSG00000130881	170692	0.999094	1
COX5A	ENSG00000099958	170689	0.999096	1
COX5A	ENSG00000135925	170685	0.999097	1
COX5A	ENSG00000137413	170685	0.999097	1
COX5A	ENSG00000166603	170674	0.999102	1
COX5A	ENSG00000124177	170668	0.999104	1
COX5A	ENSG00000143869	170667	0.999104	1
COX5A	ENSG00000140718	170665	0.999105	1
COX5A	ENSG00000162607	170665	0.999105	1
COX5A	ENSG00000064205	170660	0.999107	1
COX5A	ENSG00000132661	170656	0.999109	1
COX5A	ENSG00000159788	170655	0.999109	1
COX5A	ENSG00000166938	170652	0.99911	1
COX5A	ENSG00000173262	170644	0.999113	1
COX5A	ENSG00000040199	170642	0.999114	1
COX5A	ENSG00000012124	170640	0.999115	1
COX5A	ENSG00000120798	170638	0.999116	1
COX5A	ENSG00000241878	170631	0.999119	1
COX5A	ENSG00000117091	170620	0.999123	1
COX5A	ENSG00000100413	170617	0.999124	1
COX5A	ENSG00000141873	170614	0.999125	1
COX5A	ENSG00000168070	170603	0.99913	1
COX5A	ENSG00000273772	170601	0.999131	1
COX5A	ENSG00000171777	170580	0.999139	1
COX5A	ENSG00000135750	170576	0.99914	1
COX5A	ENSG00000175073	170556	0.999148	1
COX5A	ENSG00000172007	170556	0.999148	1
COX5A	ENSG00000164045	170555	0.999148	1
COX5A	ENSG00000107593	170554	0.999149	1
COX5A	ENSG00000189401	170542	0.999153	1
COX5A	ENSG00000039319	170540	0.999154	1
COX5A	ENSG00000130177	170533	0.999157	1
COX5A	ENSG00000102468	170530	0.999158	1
COX5A	ENSG00000185149	170526	0.99916	1
COX5A	ENSG00000067365	170522	0.999161	1
COX5A	ENSG00000168356	170510	0.999166	1
COX5A	ENSG00000105609	170500	0.999169	1
COX5A	ENSG00000089169	170500	0.999169	1
COX5A	ENSG00000092140	170497	0.999171	1
COX5A	ENSG00000151655	170494	0.999172	1
COX5A	ENSG00000168453	170492	0.999172	1
COX5A	ENSG00000083454	170489	0.999174	1
COX5A	ENSG00000095787	170479	0.999177	1
COX5A	ENSG00000108669	170472	0.99918	1
COX5A	ENSG00000211783	170467	0.999182	1
COX5A	ENSG00000127663	170462	0.999183	1
COX5A	ENSG00000179477	170462	0.999184	1
COX5A	ENSG00000185420	170462	0.999184	1
COX5A	ENSG00000171053	170446	0.99919	1
COX5A	ENSG00000188452	170445	0.99919	1
COX5A	ENSG00000149575	170444	0.99919	1
COX5A	ENSG00000015133	170434	0.999194	1
COX5A	ENSG00000181143	170415	0.999201	1
COX5A	ENSG00000165714	170414	0.999201	1
COX5A	ENSG00000214756	170412	0.999202	1
COX5A	ENSG00000182040	170403	0.999205	1
COX5A	ENSG00000253117	170403	0.999205	1
COX5A	ENSG00000114956	170400	0.999206	1
COX5A	ENSG00000254521	171888	0.999209	1
COX5A	ENSG00000164828	170390	0.99921	1
COX5A	ENSG00000118922	170372	0.999216	1
COX5A	ENSG00000083093	170371	0.999217	1
COX5A	ENSG00000197584	170369	0.999217	1
COX5A	ENSG00000163491	170355	0.999222	1
COX5A	ENSG00000171823	170353	0.999223	1
COX5A	ENSG00000172650	170352	0.999223	1
COX5A	ENSG00000124217	170348	0.999225	1
COX5A	ENSG00000128271	170344	0.999226	1
COX5A	ENSG00000089012	170334	0.99923	1
COX5A	ENSG00000179021	170325	0.999233	1
COX5A	ENSG00000176890	170314	0.999237	1
COX5A	ENSG00000138161	170304	0.99924	1
COX5A	ENSG00000162063	170303	0.99924	1
COX5A	ENSG00000134245	170302	0.999241	1
COX5A	ENSG00000135917	170296	0.999243	1
COX5A	ENSG00000154277	170296	0.999243	1
COX5A	ENSG00000152942	170294	0.999244	1
COX5A	ENSG00000077420	170288	0.999246	1
COX5A	ENSG00000168038	170287	0.999246	1
COX5A	ENSG00000104047	170283	0.999247	1
COX5A	ENSG00000243910	170268	0.999252	1
COX5A	ENSG00000166477	170251	0.999258	1
COX5A	ENSG00000100056	170249	0.999259	1
COX5A	ENSG00000279804	170244	0.999261	1
COX5A	ENSG00000204480	170242	0.999261	1
COX5A	ENSG00000204478	170231	0.999265	1
COX5A	ENSG00000169871	170222	0.999268	1
COX5A	ENSG00000139496	170220	0.999269	1
COX5A	ENSG00000165349	170214	0.999271	1
COX5A	ENSG00000109101	170211	0.999272	1
COX5A	ENSG00000161800	170208	0.999273	1
COX5A	ENSG00000128268	170207	0.999273	1
COX5A	ENSG00000129474	170194	0.999277	1
COX5A	ENSG00000105520	170185	0.99928	1
COX5A	ENSG00000125731	170182	0.999281	1
COX5A	ENSG00000127507	170170	0.999285	1
COX5A	ENSG00000136732	170170	0.999285	1
COX5A	ENSG00000184014	170163	0.999288	1
COX5A	ENSG00000040487	170162	0.999288	1
COX5A	ENSG00000273592	170160	0.999289	1
COX5A	ENSG00000164169	170152	0.999291	1
COX5A	ENSG00000106018	170142	0.999294	1
COX5A	ENSG00000205420	170127	0.999299	1
COX5A	ENSG00000139910	170127	0.999299	1
COX5A	ENSG00000204248	170124	0.9993	1
COX5A	ENSG00000180357	170122	0.999301	1
COX5A	ENSG00000145757	170121	0.999301	1
COX5A	ENSG00000136449	170120	0.999301	1
COX5A	ENSG00000215182	170120	0.999302	1
COX5A	ENSG00000158528	170106	0.999306	1
COX5A	ENSG00000066379	170102	0.999307	1
COX5A	ENSG00000162894	170096	0.999309	1
COX5A	ENSG00000090097	170086	0.999312	1
COX5A	ENSG00000160439	170080	0.999314	1
COX5A	ENSG00000144550	170079	0.999314	1
COX5A	ENSG00000096070	170045	0.999325	1
COX5A	ENSG00000128694	170044	0.999325	1
COX5A	ENSG00000115556	170043	0.999326	1
COX5A	ENSG00000076356	170032	0.999329	1
COX5A	ENSG00000146021	170030	0.99933	1
COX5A	ENSG00000120253	170028	0.99933	1
COX5A	ENSG00000198887	170023	0.999332	1
COX5A	ENSG00000134830	170022	0.999332	1
COX5A	ENSG00000168297	170022	0.999332	1
COX5A	ENSG00000197380	170016	0.999334	1
COX5A	ENSG00000164129	170016	0.999334	1
COX5A	ENSG00000138378	170012	0.999335	1
COX5A	ENSG00000105928	170005	0.999337	1
COX5A	ENSG00000211695	170001	0.999339	1
COX5A	ENSG00000102452	170000	0.999339	1
COX5A	ENSG00000079387	169998	0.99934	1
COX5A	ENSG00000115970	169996	0.99934	1
COX5A	ENSG00000132749	169992	0.999341	1
COX5A	ENSG00000151079	169988	0.999342	1
COX5A	ENSG00000213516	169986	0.999343	1
COX5A	ENSG00000101336	169974	0.999347	1
COX5A	ENSG00000119778	169972	0.999347	1
COX5A	ENSG00000161204	169964	0.99935	1
COX5A	ENSG00000186660	169963	0.99935	1
COX5A	ENSG00000109756	169960	0.999351	1
COX5A	ENSG00000182168	169952	0.999353	1
COX5A	ENSG00000281348	169951	0.999354	1
COX5A	ENSG00000104915	169948	0.999355	1
COX5A	ENSG00000188729	169948	0.999355	1
COX5A	ENSG00000165181	169946	0.999355	1
COX5A	ENSG00000241106	169942	0.999356	1
COX5A	ENSG00000197415	169934	0.999359	1
COX5A	ENSG00000114487	169932	0.999359	1
COX5A	ENSG00000131051	169930	0.99936	1
COX5A	ENSG00000135912	169920	0.999363	1
COX5A	ENSG00000221996	169914	0.999364	1
COX5A	ENSG00000140471	169914	0.999365	1
COX5A	ENSG00000087128	169912	0.999365	1
COX5A	ENSG00000155189	169909	0.999366	1
COX5A	ENSG00000181409	169903	0.999368	1
COX5A	ENSG00000169621	169902	0.999368	1
COX5A	ENSG00000172352	169902	0.999368	1
COX5A	ENSG00000164600	169900	0.999369	1
COX5A	ENSG00000094880	169898	0.999369	1
COX5A	ENSG00000141255	169897	0.99937	1
COX5A	ENSG00000100351	169893	0.999371	1
COX5A	ENSG00000187231	169886	0.999373	1
COX5A	ENSG00000124181	169884	0.999373	1
COX5A	ENSG00000177731	169880	0.999375	1
COX5A	ENSG00000198604	169870	0.999378	1
COX5A	ENSG00000273992	169867	0.999378	1
COX5A	ENSG00000186847	169864	0.999379	1
COX5A	ENSG00000204300	169853	0.999382	1
COX5A	ENSG00000244482	169831	0.999389	1
COX5A	ENSG00000120318	169830	0.999389	1
COX5A	ENSG00000185972	169827	0.99939	1
COX5A	ENSG00000121454	169824	0.999391	1
COX5A	ENSG00000145348	169818	0.999392	1
COX5A	ENSG00000138031	169804	0.999396	1
COX5A	ENSG00000099960	169794	0.999399	1
COX5A	ENSG00000231852	169794	0.999399	1
COX5A	ENSG00000276021	172278	0.999402	1
COX5A	ENSG00000104852	169782	0.999402	1
COX5A	ENSG00000185686	169779	0.999403	1
COX5A	ENSG00000085998	169748	0.999412	1
COX5A	ENSG00000158234	169746	0.999412	1
COX5A	ENSG00000077254	169744	0.999413	1
COX5A	ENSG00000111801	169737	0.999415	1
COX5A	ENSG00000142528	169732	0.999416	1
COX5A	ENSG00000214530	169732	0.999416	1
COX5A	ENSG00000169432	169729	0.999417	1
COX5A	ENSG00000137968	169720	0.999419	1
COX5A	ENSG00000239642	169719	0.99942	1
COX5A	ENSG00000161217	169718	0.99942	1
COX5A	ENSG00000140525	169714	0.999421	1
COX5A	ENSG00000179598	169704	0.999424	1
COX5A	ENSG00000149532	169700	0.999425	1
COX5A	ENSG00000186810	169696	0.999426	1
COX5A	ENSG00000180871	169694	0.999426	1
COX5A	ENSG00000168671	169682	0.999429	1
COX5A	ENSG00000072609	169680	0.99943	1
COX5A	ENSG00000244234	169672	0.999432	1
COX5A	ENSG00000117036	169669	0.999433	1
COX5A	ENSG00000204681	169668	0.999433	1
COX5A	ENSG00000143032	169665	0.999434	1
COX5A	ENSG00000162601	169665	0.999434	1
COX5A	ENSG00000123933	169662	0.999435	1
COX5A	ENSG00000169062	169652	0.999437	1
COX5A	ENSG00000137563	169645	0.999439	1
COX5A	ENSG00000164742	169628	0.999444	1
COX5A	ENSG00000187997	169624	0.999445	1
COX5A	ENSG00000130479	169620	0.999446	1
COX5A	ENSG00000171956	169606	0.999449	1
COX5A	ENSG00000175063	169599	0.999451	1
COX5A	ENSG00000110975	169598	0.999451	1
COX5A	ENSG00000099910	169584	0.999455	1
COX5A	ENSG00000178950	169576	0.999457	1
COX5A	ENSG00000203805	169572	0.999458	1
COX5A	ENSG00000048740	169568	0.999459	1
COX5A	ENSG00000136504	169568	0.999459	1
COX5A	ENSG00000137962	169561	0.999461	1
COX5A	ENSG00000163808	169550	0.999464	1
COX5A	ENSG00000156194	169542	0.999466	1
COX5A	ENSG00000065491	169536	0.999467	1
COX5A	ENSG00000149582	169534	0.999468	1
COX5A	ENSG00000161980	169530	0.999469	1
COX5A	ENSG00000100221	169529	0.999469	1
COX5A	ENSG00000174238	169526	0.999469	1
COX5A	ENSG00000061936	169524	0.99947	1
COX5A	ENSG00000180914	169516	0.999472	1
COX5A	ENSG00000123600	169506	0.999475	1
COX5A	ENSG00000164651	169500	0.999476	1
COX5A	ENSG00000185033	169500	0.999476	1
COX5A	ENSG00000188042	169497	0.999477	1
COX5A	ENSG00000151332	169494	0.999478	1
COX5A	ENSG00000173662	169487	0.999479	1
COX5A	ENSG00000162992	169482	0.99948	1
COX5A	ENSG00000262406	169481	0.999481	1
COX5A	ENSG00000171596	169478	0.999481	1
COX5A	ENSG00000143971	169474	0.999482	1
COX5A	ENSG00000213780	169474	0.999482	1
COX5A	ENSG00000205078	169464	0.999485	1
COX5A	ENSG00000163492	169490	0.999486	1
COX5A	ENSG00000153814	169452	0.999488	1
COX5A	ENSG00000182310	169448	0.999489	1
COX5A	ENSG00000196313	169440	0.999491	1
COX5A	ENSG00000130876	169437	0.999491	1
COX5A	ENSG00000213923	169434	0.999492	1
COX5A	ENSG00000133789	169429	0.999493	1
COX5A	ENSG00000136827	169422	0.999495	1
COX5A	ENSG00000109063	169420	0.999495	1
COX5A	ENSG00000196233	169418	0.999496	1
COX5A	ENSG00000111834	169410	0.999498	1
COX5A	ENSG00000171124	169401	0.9995	1
COX5A	ENSG00000168243	169394	0.999501	1
COX5A	ENSG00000129675	169392	0.999502	1
COX5A	ENSG00000125510	169378	0.999505	1
COX5A	ENSG00000121774	169376	0.999506	1
COX5A	ENSG00000177613	169373	0.999506	1
COX5A	ENSG00000223802	169368	0.999507	1
COX5A	ENSG00000198574	169364	0.999508	1
COX5A	ENSG00000111644	169360	0.999509	1
COX5A	ENSG00000166199	169348	0.999512	1
COX5A	ENSG00000170265	169348	0.999512	1
COX5A	ENSG00000100811	169348	0.999512	1
COX5A	ENSG00000137807	169347	0.999512	1
COX5A	ENSG00000167333	169338	0.999515	1
COX5A	ENSG00000100399	169334	0.999515	1
COX5A	ENSG00000122512	169331	0.999516	1
COX5A	ENSG00000119392	169328	0.999517	1
COX5A	ENSG00000163666	169320	0.999519	1
COX5A	ENSG00000204256	169316	0.999519	1
COX5A	ENSG00000137814	169306	0.999522	1
COX5A	ENSG00000121211	169300	0.999523	1
COX5A	ENSG00000118298	169296	0.999524	1
COX5A	ENSG00000026751	169296	0.999524	1
COX5A	ENSG00000111725	169288	0.999526	1
COX5A	ENSG00000146276	169280	0.999527	1
COX5A	ENSG00000100122	169280	0.999528	1
COX5A	ENSG00000162129	169270	0.99953	1
COX5A	ENSG00000214078	169269	0.99953	1
COX5A	ENSG00000188234	169263	0.999531	1
COX5A	ENSG00000156650	169261	0.999532	1
COX5A	ENSG00000180773	169260	0.999532	1
COX5A	ENSG00000167077	169258	0.999532	1
COX5A	ENSG00000182010	169257	0.999533	1
COX5A	ENSG00000095383	169255	0.999533	1
COX5A	ENSG00000124143	169240	0.999536	1
COX5A	ENSG00000151445	169236	0.999537	1
COX5A	ENSG00000132017	169232	0.999538	1
COX5A	ENSG00000164078	169227	0.999539	1
COX5A	ENSG00000198924	169226	0.99954	1
COX5A	ENSG00000213186	169224	0.99954	1
COX5A	ENSG00000130283	169217	0.999541	1
COX5A	ENSG00000225590	169207	0.999544	1
COX5A	ENSG00000278311	169204	0.999544	1
COX5A	ENSG00000162408	169199	0.999545	1
COX5A	ENSG00000173083	169175	0.99955	1
COX5A	ENSG00000186625	169168	0.999552	1
COX5A	ENSG00000150275	169153	0.999555	1
COX5A	ENSG00000132600	169142	0.999557	1
COX5A	ENSG00000081320	169136	0.999559	1
COX5A	ENSG00000118515	169132	0.99956	1
COX5A	ENSG00000169174	169128	0.99956	1
COX5A	ENSG00000154478	169122	0.999562	1
COX5A	ENSG00000116729	169113	0.999563	1
COX5A	ENSG00000140937	169110	0.999564	1
COX5A	ENSG00000165832	169110	0.999564	1
COX5A	ENSG00000126952	169106	0.999565	1
COX5A	ENSG00000160216	169101	0.999566	1
COX5A	ENSG00000132671	169088	0.999569	1
COX5A	ENSG00000181481	169082	0.99957	1
COX5A	ENSG00000106330	169080	0.99957	1
COX5A	ENSG00000162891	169078	0.999571	1
COX5A	ENSG00000146360	169073	0.999572	1
COX5A	ENSG00000145491	169071	0.999572	1
COX5A	ENSG00000204347	169069	0.999573	1
COX5A	ENSG00000132975	169068	0.999573	1
COX5A	ENSG00000165370	169068	0.999573	1
COX5A	ENSG00000156049	169068	0.999573	1
COX5A	ENSG00000149735	169068	0.999573	1
COX5A	ENSG00000180264	169067	0.999573	1
COX5A	ENSG00000134569	169057	0.999575	1
COX5A	ENSG00000211696	169054	0.999575	1
COX5A	ENSG00000204149	169054	0.999575	1
COX5A	ENSG00000136110	169046	0.999577	1
COX5A	ENSG00000114353	169042	0.999578	1
COX5A	ENSG00000103404	169039	0.999579	1
COX5A	ENSG00000085465	169030	0.99958	1
COX5A	ENSG00000203908	169027	0.999581	1
COX5A	ENSG00000234507	170406	0.999585	1
COX5A	ENSG00000185792	169006	0.999585	1
COX5A	ENSG00000272822	169001	0.999586	1
COX5A	ENSG00000237693	169000	0.999586	1
COX5A	ENSG00000109805	168998	0.999587	1
COX5A	ENSG00000099994	168996	0.999587	1
COX5A	ENSG00000135480	168983	0.99959	1
COX5A	ENSG00000235960	168975	0.999591	1
COX5A	ENSG00000188487	168974	0.999591	1
COX5A	ENSG00000129932	168970	0.999592	1
COX5A	ENSG00000154438	168965	0.999593	1
COX5A	ENSG00000125492	168961	0.999594	1
COX5A	ENSG00000147642	168956	0.999595	1
COX5A	ENSG00000102048	168954	0.999595	1
COX5A	ENSG00000136643	168954	0.999595	1
COX5A	ENSG00000143376	168954	0.999595	1
COX5A	ENSG00000009954	168948	0.999597	1
COX5A	ENSG00000101040	168944	0.999597	1
COX5A	ENSG00000137441	168940	0.999598	1
COX5A	ENSG00000151692	168939	0.999598	1
COX5A	ENSG00000159692	168924	0.999601	1
COX5A	ENSG00000158458	168922	0.999601	1
COX5A	ENSG00000166452	168916	0.999603	1
COX5A	ENSG00000160188	168907	0.999604	1
COX5A	ENSG00000187796	168884	0.999609	1
COX5A	ENSG00000153767	168878	0.99961	1
COX5A	ENSG00000167641	168874	0.999611	1
COX5A	ENSG00000103154	168867	0.999612	1
COX5A	ENSG00000184979	168865	0.999612	1
COX5A	ENSG00000103460	168864	0.999612	1
COX5A	ENSG00000111087	168864	0.999612	1
COX5A	ENSG00000281179	168863	0.999613	1
COX5A	ENSG00000198056	168862	0.999613	1
COX5A	ENSG00000215029	168859	0.999613	1
COX5A	ENSG00000128165	168855	0.999614	1
COX5A	ENSG00000134532	168854	0.999614	1
COX5A	ENSG00000186081	168851	0.999615	1
COX5A	ENSG00000119684	168848	0.999615	1
COX5A	ENSG00000189431	168842	0.999616	1
COX5A	ENSG00000184226	168836	0.999618	1
COX5A	ENSG00000125999	168835	0.999618	1
COX5A	ENSG00000153157	168830	0.999619	1
COX5A	ENSG00000129480	168824	0.99962	1
COX5A	ENSG00000035115	168820	0.99962	1
COX5A	ENSG00000103502	168819	0.999621	1
COX5A	ENSG00000091622	168816	0.999621	1
COX5A	ENSG00000157542	168814	0.999622	1
COX5A	ENSG00000152284	168814	0.999622	1
COX5A	ENSG00000163568	168807	0.999623	1
COX5A	ENSG00000126012	168806	0.999623	1
COX5A	ENSG00000164853	168805	0.999623	1
COX5A	ENSG00000256762	168800	0.999624	1
COX5A	ENSG00000214575	168791	0.999626	1
COX5A	ENSG00000112232	168790	0.999626	1
COX5A	ENSG00000105771	168788	0.999626	1
COX5A	ENSG00000107295	168785	0.999627	1
COX5A	ENSG00000145388	168782	0.999627	1
COX5A	ENSG00000170469	168781	0.999628	1
COX5A	ENSG00000168078	168780	0.999628	1
COX5A	ENSG00000102974	168766	0.99963	1
COX5A	ENSG00000107290	168764	0.999631	1
COX5A	ENSG00000168116	168762	0.999631	1
COX5A	ENSG00000180543	168756	0.999632	1
COX5A	ENSG00000135625	168720	0.999638	1
COX5A	ENSG00000101773	168716	0.999639	1
COX5A	ENSG00000102076	168715	0.999639	1
COX5A	ENSG00000137841	168702	0.999641	1
COX5A	ENSG00000083520	168700	0.999642	1
COX5A	ENSG00000078549	168694	0.999643	1
COX5A	ENSG00000102934	168692	0.999643	1
COX5A	ENSG00000085999	168688	0.999644	1
COX5A	ENSG00000147614	168675	0.999646	1
COX5A	ENSG00000111731	168664	0.999648	1
COX5A	ENSG00000179820	168662	0.999648	1
COX5A	ENSG00000155034	168660	0.999649	1
COX5A	ENSG00000123560	168658	0.999649	1
COX5A	ENSG00000137265	168656	0.999649	1
COX5A	ENSG00000025770	168648	0.999651	1
COX5A	ENSG00000164659	168648	0.999651	1
COX5A	ENSG00000125630	168642	0.999652	1
COX5A	ENSG00000162604	168642	0.999652	1
COX5A	ENSG00000105668	168638	0.999652	1
COX5A	ENSG00000080709	168634	0.999653	1
COX5A	ENSG00000156414	168634	0.999653	1
COX5A	ENSG00000123977	168626	0.999654	1
COX5A	ENSG00000144559	168618	0.999656	1
COX5A	ENSG00000243955	168615	0.999656	1
COX5A	ENSG00000197106	168613	0.999656	1
COX5A	ENSG00000147003	168599	0.999659	1
COX5A	ENSG00000236561	168598	0.999659	1
COX5A	ENSG00000083290	168595	0.999659	1
COX5A	ENSG00000232280	168595	0.999659	1
COX5A	ENSG00000138459	168590	0.99966	1
COX5A	ENSG00000188389	168585	0.999661	1
COX5A	ENSG00000138160	168584	0.999661	1
COX5A	ENSG00000124151	168580	0.999662	1
COX5A	ENSG00000166801	168571	0.999663	1
COX5A	ENSG00000042813	168570	0.999664	1
COX5A	ENSG00000100030	168570	0.999664	1
COX5A	ENSG00000130829	168568	0.999664	1
COX5A	ENSG00000075240	168566	0.999664	1
COX5A	ENSG00000159409	168561	0.999665	1
COX5A	ENSG00000235025	168560	0.999665	1
COX5A	ENSG00000154548	168556	0.999666	1
COX5A	ENSG00000164611	168553	0.999666	1
COX5A	ENSG00000198673	168553	0.999666	1
COX5A	ENSG00000139793	168541	0.999668	1
COX5A	ENSG00000152953	168538	0.999669	1
COX5A	ENSG00000262246	168528	0.99967	1
COX5A	ENSG00000272333	168520	0.999672	1
COX5A	ENSG00000260458	168520	0.999672	1
COX5A	ENSG00000165970	168515	0.999672	1
COX5A	ENSG00000178075	168498	0.999675	1
COX5A	ENSG00000125843	168476	0.999679	1
COX5A	ENSG00000147885	168473	0.999679	1
COX5A	ENSG00000099866	168468	0.99968	1
COX5A	ENSG00000139289	168468	0.99968	1
COX5A	ENSG00000010404	168456	0.999682	1
COX5A	ENSG00000129911	168454	0.999682	1
COX5A	ENSG00000269858	168450	0.999683	1
COX5A	ENSG00000175595	168444	0.999684	1
COX5A	ENSG00000213420	168440	0.999684	1
COX5A	ENSG00000204271	168438	0.999684	1
COX5A	ENSG00000144597	168437	0.999685	1
COX5A	ENSG00000101928	168420	0.999687	1
COX5A	ENSG00000066923	168413	0.999688	1
COX5A	ENSG00000211821	168411	0.999689	1
COX5A	ENSG00000158077	168410	0.999689	1
COX5A	ENSG00000137166	168410	0.999689	1
COX5A	ENSG00000166913	168409	0.999689	1
COX5A	ENSG00000104814	168406	0.999689	1
COX5A	ENSG00000077943	168402	0.99969	1
COX5A	ENSG00000170381	168402	0.99969	1
COX5A	ENSG00000170959	168398	0.999691	1
COX5A	ENSG00000129691	168396	0.999691	1
COX5A	ENSG00000172680	168392	0.999691	1
COX5A	ENSG00000197410	168384	0.999693	1
COX5A	ENSG00000116095	168378	0.999693	1
COX5A	ENSG00000196781	168374	0.999694	1
COX5A	ENSG00000102890	168364	0.999696	1
COX5A	ENSG00000169067	168360	0.999696	1
COX5A	ENSG00000143344	168358	0.999696	1
COX5A	ENSG00000126804	168347	0.999698	1
COX5A	ENSG00000170836	168342	0.999699	1
COX5A	ENSG00000109572	168342	0.999699	1
COX5A	ENSG00000128045	168339	0.999699	1
COX5A	ENSG00000226384	168314	0.999703	1
COX5A	ENSG00000055163	168311	0.999703	1
COX5A	ENSG00000007312	168308	0.999704	1
COX5A	ENSG00000100490	168308	0.999704	1
COX5A	ENSG00000104901	168300	0.999705	1
COX5A	ENSG00000099725	168294	0.999706	1
COX5A	ENSG00000203737	168294	0.999706	1
COX5A	ENSG00000136688	168290	0.999706	1
COX5A	ENSG00000085511	168288	0.999707	1
COX5A	ENSG00000172795	168279	0.999708	1
COX5A	ENSG00000242441	168266	0.99971	1
COX5A	ENSG00000015479	168256	0.999711	1
COX5A	ENSG00000104974	168254	0.999712	1
COX5A	ENSG00000167656	168243	0.999713	1
COX5A	ENSG00000145088	168240	0.999713	1
COX5A	ENSG00000282049	168240	0.999714	1
COX5A	ENSG00000102038	168232	0.999715	1
COX5A	ENSG00000185386	168224	0.999716	1
COX5A	ENSG00000171873	168222	0.999716	1
COX5A	ENSG00000172375	168222	0.999716	1
COX5A	ENSG00000170485	168216	0.999717	1
COX5A	ENSG00000171703	168212	0.999717	1
COX5A	ENSG00000143630	168210	0.999718	1
COX5A	ENSG00000163331	168204	0.999719	1
COX5A	ENSG00000142599	168196	0.99972	1
COX5A	ENSG00000095015	168196	0.99972	1
COX5A	ENSG00000186767	168195	0.99972	1
COX5A	ENSG00000288292	168192	0.99972	1
COX5A	ENSG00000160087	168192	0.99972	1
COX5A	ENSG00000144935	168191	0.99972	1
COX5A	ENSG00000170430	168186	0.999721	1
COX5A	ENSG00000097096	168181	0.999722	1
COX5A	ENSG00000104804	168180	0.999722	1
COX5A	ENSG00000110042	168164	0.999724	1
COX5A	ENSG00000186318	168152	0.999726	1
COX5A	ENSG00000049167	168147	0.999726	1
COX5A	ENSG00000067208	168146	0.999726	1
COX5A	ENSG00000227402	168146	0.999726	1
COX5A	ENSG00000156642	168144	0.999727	1
COX5A	ENSG00000107643	168140	0.999727	1
COX5A	ENSG00000077463	168137	0.999728	1
COX5A	ENSG00000282499	168130	0.999728	1
COX5A	ENSG00000172661	168124	0.999729	1
COX5A	ENSG00000126970	168112	0.999731	1
COX5A	ENSG00000164089	168112	0.999731	1
COX5A	ENSG00000168710	168111	0.999731	1
COX5A	ENSG00000138018	168098	0.999733	1
COX5A	ENSG00000107949	168096	0.999733	1
COX5A	ENSG00000069998	168092	0.999734	1
COX5A	ENSG00000178773	168089	0.999734	1
COX5A	ENSG00000230254	168088	0.999734	1
COX5A	ENSG00000197540	168082	0.999735	1
COX5A	ENSG00000156510	168081	0.999735	1
COX5A	ENSG00000196510	168080	0.999735	1
COX5A	ENSG00000147465	168079	0.999735	1
COX5A	ENSG00000071859	168072	0.999736	1
COX5A	ENSG00000122507	168053	0.999739	1
COX5A	ENSG00000119203	168050	0.999739	1
COX5A	ENSG00000198216	168048	0.999739	1
COX5A	ENSG00000142182	168039	0.99974	1
COX5A	ENSG00000187605	168034	0.999741	1
COX5A	ENSG00000221947	168018	0.999743	1
COX5A	ENSG00000229252	168004	0.999745	1
COX5A	ENSG00000150459	168004	0.999745	1
COX5A	ENSG00000213658	168003	0.999745	1
COX5A	ENSG00000095585	168002	0.999745	1
COX5A	ENSG00000197157	167995	0.999746	1
COX5A	ENSG00000171984	167991	0.999747	1
COX5A	ENSG00000169413	167989	0.999747	1
COX5A	ENSG00000248099	167986	0.999747	1
COX5A	ENSG00000078269	167980	0.999748	1
COX5A	ENSG00000136950	167972	0.999749	1
COX5A	ENSG00000123416	167972	0.999749	1
COX5A	ENSG00000181449	167962	0.99975	1
COX5A	ENSG00000163788	167956	0.999751	1
COX5A	ENSG00000211797	167951	0.999751	1
COX5A	ENSG00000176058	167950	0.999752	1
COX5A	ENSG00000069956	167921	0.999755	1
COX5A	ENSG00000102554	167900	0.999758	1
COX5A	ENSG00000109111	167892	0.999759	1
COX5A	ENSG00000122390	167887	0.999759	1
COX5A	ENSG00000181562	167886	0.999759	1
COX5A	ENSG00000188559	167885	0.999759	1
COX5A	ENSG00000161677	167884	0.99976	1
COX5A	ENSG00000242265	167884	0.99976	1
COX5A	ENSG00000109158	167873	0.999761	1
COX5A	ENSG00000211819	167870	0.999761	1
COX5A	ENSG00000205810	167856	0.999763	1
COX5A	ENSG00000178538	167854	0.999763	1
COX5A	ENSG00000159495	167842	0.999764	1
COX5A	ENSG00000144407	167832	0.999766	1
COX5A	ENSG00000148795	167817	0.999767	1
COX5A	ENSG00000197299	167817	0.999767	1
COX5A	ENSG00000163956	167812	0.999768	1
COX5A	ENSG00000139780	167807	0.999769	1
COX5A	ENSG00000237703	167806	0.999769	1
COX5A	ENSG00000148484	167796	0.99977	1
COX5A	ENSG00000162669	167789	0.999771	1
COX5A	ENSG00000085449	167788	0.999771	1
COX5A	ENSG00000113073	167773	0.999772	1
COX5A	ENSG00000160877	167766	0.999773	1
COX5A	ENSG00000160593	167764	0.999773	1
COX5A	ENSG00000204977	167758	0.999774	1
COX5A	ENSG00000033627	167756	0.999774	1
COX5A	ENSG00000121152	167746	0.999775	1
COX5A	ENSG00000182179	167742	0.999776	1
COX5A	ENSG00000111729	167742	0.999776	1
COX5A	ENSG00000082258	167736	0.999777	1
COX5A	ENSG00000132405	167730	0.999777	1
COX5A	ENSG00000169189	167713	0.999779	1
COX5A	ENSG00000146263	167704	0.99978	1
COX5A	ENSG00000142512	167704	0.99978	1
COX5A	ENSG00000056736	167699	0.999781	1
COX5A	ENSG00000211693	167698	0.999781	1
COX5A	ENSG00000188425	167688	0.999782	1
COX5A	ENSG00000125820	167687	0.999782	1
COX5A	ENSG00000256394	167674	0.999783	1
COX5A	ENSG00000234370	167672	0.999784	1
COX5A	ENSG00000189046	167660	0.999785	1
COX5A	ENSG00000185053	167652	0.999786	1
COX5A	ENSG00000073754	167650	0.999786	1
COX5A	ENSG00000174652	167650	0.999786	1
COX5A	ENSG00000166548	167646	0.999786	1
COX5A	ENSG00000109832	167638	0.999787	1
COX5A	ENSG00000132740	167626	0.999789	1
COX5A	ENSG00000132604	167626	0.999789	1
COX5A	ENSG00000138738	167624	0.999789	1
COX5A	ENSG00000164695	167616	0.99979	1
COX5A	ENSG00000118777	167614	0.99979	1
COX5A	ENSG00000138182	167606	0.999791	1
COX5A	ENSG00000127324	167602	0.999791	1
COX5A	ENSG00000101310	167580	0.999793	1
COX5A	ENSG00000233732	167578	0.999794	1
COX5A	ENSG00000211750	167578	0.999794	1
COX5A	ENSG00000140398	167576	0.999794	1
COX5A	ENSG00000054267	167574	0.999794	1
COX5A	ENSG00000109118	167568	0.999795	1
COX5A	ENSG00000273706	167565	0.999795	1
COX5A	ENSG00000006282	167557	0.999796	1
COX5A	ENSG00000115234	167556	0.999796	1
COX5A	ENSG00000091844	167542	0.999797	1
COX5A	ENSG00000141027	167540	0.999797	1
COX5A	ENSG00000117643	167538	0.999798	1
COX5A	ENSG00000117407	167528	0.999799	1
COX5A	ENSG00000158517	167524	0.999799	1
COX5A	ENSG00000143595	167512	0.9998	1
COX5A	ENSG00000033170	167508	0.999801	1
COX5A	ENSG00000181472	167506	0.999801	1
COX5A	ENSG00000131773	167498	0.999802	1
COX5A	ENSG00000069812	167494	0.999802	1
COX5A	ENSG00000054796	167482	0.999803	1
COX5A	ENSG00000183826	167481	0.999803	1
COX5A	ENSG00000140854	167470	0.999804	1
COX5A	ENSG00000104866	167465	0.999805	1
COX5A	ENSG00000122335	167460	0.999805	1
COX5A	ENSG00000140254	167458	0.999806	1
COX5A	ENSG00000048649	167456	0.999806	1
COX5A	ENSG00000038382	167436	0.999808	1
COX5A	ENSG00000168348	167428	0.999809	1
COX5A	ENSG00000147082	167419	0.999809	1
COX5A	ENSG00000130592	167414	0.99981	1
COX5A	ENSG00000078902	167413	0.99981	1
COX5A	ENSG00000171840	167390	0.999812	1
COX5A	ENSG00000165478	167388	0.999812	1
COX5A	ENSG00000149654	167369	0.999814	1
COX5A	ENSG00000105576	167366	0.999814	1
COX5A	ENSG00000141404	167362	0.999815	1
COX5A	ENSG00000203896	167359	0.999815	1
COX5A	ENSG00000172500	167356	0.999815	1
COX5A	ENSG00000226614	167340	0.999817	1
COX5A	ENSG00000010292	167338	0.999817	1
COX5A	ENSG00000165490	167333	0.999817	1
COX5A	ENSG00000148600	167323	0.999818	1
COX5A	ENSG00000170425	167323	0.999818	1
COX5A	ENSG00000236895	167321	0.999819	1
COX5A	ENSG00000239961	167319	0.999819	1
COX5A	ENSG00000073060	167316	0.999819	1
COX5A	ENSG00000157017	167316	0.999819	1
COX5A	ENSG00000100842	167313	0.999819	1
COX5A	ENSG00000130775	167310	0.99982	1
COX5A	ENSG00000181218	167308	0.99982	1
COX5A	ENSG00000087250	167305	0.99982	1
COX5A	ENSG00000108474	167301	0.99982	1
COX5A	ENSG00000042980	167270	0.999823	1
COX5A	ENSG00000168876	167270	0.999823	1
COX5A	ENSG00000165650	167264	0.999824	1
COX5A	ENSG00000109917	167264	0.999824	1
COX5A	ENSG00000100156	167262	0.999824	1
COX5A	ENSG00000124222	167251	0.999825	1
COX5A	ENSG00000119669	167238	0.999826	1
COX5A	ENSG00000109079	167232	0.999827	1
COX5A	ENSG00000110400	167209	0.999829	1
COX5A	ENSG00000275399	167203	0.999829	1
COX5A	ENSG00000117000	167200	0.999829	1
COX5A	ENSG00000211825	167200	0.999829	1
COX5A	ENSG00000198160	167194	0.99983	1
COX5A	ENSG00000124557	167192	0.99983	1
COX5A	ENSG00000104723	167191	0.99983	1
COX5A	ENSG00000239305	167186	0.999831	1
COX5A	ENSG00000114812	167182	0.999831	1
COX5A	ENSG00000161082	167178	0.999831	1
COX5A	ENSG00000160447	167178	0.999831	1
COX5A	ENSG00000255663	167177	0.999831	1
COX5A	ENSG00000140488	167176	0.999831	1
COX5A	ENSG00000167346	167174	0.999832	1
COX5A	ENSG00000204450	167173	0.999832	1
COX5A	ENSG00000184677	167172	0.999832	1
COX5A	ENSG00000138081	167172	0.999832	1
COX5A	ENSG00000145375	167170	0.999832	1
COX5A	ENSG00000132640	167161	0.999833	1
COX5A	ENSG00000128604	167158	0.999833	1
COX5A	ENSG00000119969	167139	0.999835	1
COX5A	ENSG00000188282	167138	0.999835	1
COX5A	ENSG00000273047	167130	0.999835	1
COX5A	ENSG00000107672	167124	0.999836	1
COX5A	ENSG00000013725	167119	0.999836	1
COX5A	ENSG00000204311	167117	0.999836	1
COX5A	ENSG00000139187	167108	0.999837	1
COX5A	ENSG00000270885	167101	0.999838	1
COX5A	ENSG00000039560	167094	0.999838	1
COX5A	ENSG00000184221	167070	0.99984	1
COX5A	ENSG00000172264	167068	0.99984	1
COX5A	ENSG00000215252	167065	0.999841	1
COX5A	ENSG00000089116	167063	0.999841	1
COX5A	ENSG00000146676	167058	0.999841	1
COX5A	ENSG00000072849	167056	0.999841	1
COX5A	ENSG00000077800	167056	0.999841	1
COX5A	ENSG00000178462	167041	0.999843	1
COX5A	ENSG00000145386	167026	0.999844	1
COX5A	ENSG00000173762	167024	0.999844	1
COX5A	ENSG00000230293	167006	0.999845	1
COX5A	ENSG00000227314	167004	0.999846	1
COX5A	ENSG00000118495	167002	0.999846	1
COX5A	ENSG00000230961	167002	0.999846	1
COX5A	ENSG00000235222	167000	0.999846	1
COX5A	ENSG00000163958	166995	0.999846	1
COX5A	ENSG00000104921	166985	0.999847	1
COX5A	ENSG00000070718	166983	0.999847	1
COX5A	ENSG00000069966	166976	0.999848	1
COX5A	ENSG00000125498	166970	0.999848	1
COX5A	ENSG00000006611	166969	0.999848	1
COX5A	ENSG00000070669	166962	0.999849	1
COX5A	ENSG00000137332	166958	0.999849	1
COX5A	ENSG00000157060	166955	0.999849	1
COX5A	ENSG00000137460	166953	0.999849	1
COX5A	ENSG00000159899	166947	0.99985	1
COX5A	ENSG00000285152	166940	0.99985	1
COX5A	ENSG00000170419	166936	0.999851	1
COX5A	ENSG00000198826	166936	0.999851	1
COX5A	ENSG00000142192	166930	0.999851	1
COX5A	ENSG00000137090	166927	0.999851	1
COX5A	ENSG00000167984	166923	0.999852	1
COX5A	ENSG00000215277	166917	0.999852	1
COX5A	ENSG00000196116	166916	0.999852	1
COX5A	ENSG00000136856	166914	0.999852	1
COX5A	ENSG00000100888	166912	0.999853	1
COX5A	ENSG00000131748	166903	0.999853	1
COX5A	ENSG00000228913	166898	0.999854	1
COX5A	ENSG00000156735	166897	0.999854	1
COX5A	ENSG00000112659	166893	0.999854	1
COX5A	ENSG00000107077	166880	0.999855	1
COX5A	ENSG00000180828	166874	0.999855	1
COX5A	ENSG00000269437	166868	0.999856	1
COX5A	ENSG00000183960	166866	0.999856	1
COX5A	ENSG00000135414	166858	0.999857	1
COX5A	ENSG00000211809	166854	0.999857	1
COX5A	ENSG00000159128	166847	0.999857	1
COX5A	ENSG00000281306	166845	0.999858	1
COX5A	ENSG00000025293	166829	0.999859	1
COX5A	ENSG00000275851	166826	0.999859	1
COX5A	ENSG00000165406	166824	0.999859	1
COX5A	ENSG00000166037	166820	0.999859	1
COX5A	ENSG00000197122	166816	0.99986	1
COX5A	ENSG00000127412	166810	0.99986	1
COX5A	ENSG00000226858	166804	0.999861	1
COX5A	ENSG00000136280	166798	0.999861	1
COX5A	ENSG00000117411	166781	0.999862	1
COX5A	ENSG00000269343	166772	0.999863	1
COX5A	ENSG00000117751	166762	0.999864	1
COX5A	ENSG00000274429	166750	0.999864	1
COX5A	ENSG00000203910	166742	0.999865	1
COX5A	ENSG00000122557	166727	0.999866	1
COX5A	ENSG00000203857	166713	0.999867	1
COX5A	ENSG00000067048	166707	0.999867	1
COX5A	ENSG00000213079	166696	0.999868	1
COX5A	ENSG00000081059	166681	0.999869	1
COX5A	ENSG00000134255	166676	0.999869	1
COX5A	ENSG00000175745	166670	0.99987	1
COX5A	ENSG00000156983	166662	0.99987	1
COX5A	ENSG00000101180	166651	0.999871	1
COX5A	ENSG00000211806	166649	0.999871	1
COX5A	ENSG00000139718	166646	0.999871	1
COX5A	ENSG00000146670	166622	0.999873	1
COX5A	ENSG00000179168	166617	0.999873	1
COX5A	ENSG00000130558	166608	0.999874	1
COX5A	ENSG00000105369	166601	0.999874	1
COX5A	ENSG00000168875	166573	0.999876	1
COX5A	ENSG00000060069	166554	0.999877	1
COX5A	ENSG00000116128	166552	0.999878	1
COX5A	ENSG00000088876	166549	0.999878	1
COX5A	ENSG00000197046	166548	0.999878	1
COX5A	ENSG00000050405	166542	0.999878	1
COX5A	ENSG00000105855	166538	0.999878	1
COX5A	ENSG00000214114	166536	0.999879	1
COX5A	ENSG00000234414	166524	0.999879	1
COX5A	ENSG00000198542	166522	0.999879	1
COX5A	ENSG00000136819	166519	0.99988	1
COX5A	ENSG00000119707	166506	0.99988	1
COX5A	ENSG00000182583	166490	0.999881	1
COX5A	ENSG00000127578	166488	0.999882	1
COX5A	ENSG00000120539	166482	0.999882	1
COX5A	ENSG00000173421	166476	0.999882	1
COX5A	ENSG00000275463	166472	0.999883	1
COX5A	ENSG00000119547	166469	0.999883	1
COX5A	ENSG00000169217	166466	0.999883	1
COX5A	ENSG00000182985	166465	0.999883	1
COX5A	ENSG00000179639	166463	0.999883	1
COX5A	ENSG00000119760	166462	0.999883	1
COX5A	ENSG00000025156	166460	0.999883	1
COX5A	ENSG00000130254	166455	0.999884	1
COX5A	ENSG00000177054	166450	0.999884	1
COX5A	ENSG00000229346	166448	0.999884	1
COX5A	ENSG00000174600	166443	0.999884	1
COX5A	ENSG00000203747	166430	0.999885	1
COX5A	ENSG00000167646	166426	0.999885	1
COX5A	ENSG00000145888	166414	0.999886	1
COX5A	ENSG00000141696	166410	0.999886	1
COX5A	ENSG00000100865	166390	0.999887	1
COX5A	ENSG00000105325	166380	0.999888	1
COX5A	ENSG00000146857	166377	0.999888	1
COX5A	ENSG00000125337	166352	0.99989	1
COX5A	ENSG00000019505	166346	0.99989	1
COX5A	ENSG00000140459	166346	0.99989	1
COX5A	ENSG00000169379	166344	0.99989	1
COX5A	ENSG00000119231	166340	0.99989	1
COX5A	ENSG00000130699	166334	0.999891	1
COX5A	ENSG00000180190	166330	0.999891	1
COX5A	ENSG00000183439	166326	0.999891	1
COX5A	ENSG00000140519	166322	0.999891	1
COX5A	ENSG00000204599	166318	0.999892	1
COX5A	ENSG00000133884	166318	0.999892	1
COX5A	ENSG00000198863	166312	0.999892	1
COX5A	ENSG00000100450	166302	0.999892	1
COX5A	ENSG00000164893	166300	0.999893	1
COX5A	ENSG00000196659	166289	0.999893	1
COX5A	ENSG00000076053	166288	0.999893	1
COX5A	ENSG00000161526	166286	0.999893	1
COX5A	ENSG00000104365	166284	0.999893	1
COX5A	ENSG00000116489	166282	0.999894	1
COX5A	ENSG00000135144	166277	0.999894	1
COX5A	ENSG00000120699	166276	0.999894	1
COX5A	ENSG00000169704	166268	0.999894	1
COX5A	ENSG00000123307	166266	0.999894	1
COX5A	ENSG00000119402	166264	0.999895	1
COX5A	ENSG00000134313	166262	0.999895	1
COX5A	ENSG00000142731	166262	0.999895	1
COX5A	ENSG00000031823	166256	0.999895	1
COX5A	ENSG00000177084	166256	0.999895	1
COX5A	ENSG00000101290	166232	0.999896	1
COX5A	ENSG00000006071	166229	0.999896	1
COX5A	ENSG00000273604	166228	0.999897	1
COX5A	ENSG00000111344	166221	0.999897	1
COX5A	ENSG00000174227	166221	0.999897	1
COX5A	ENSG00000189308	166213	0.999897	1
COX5A	ENSG00000132906	166204	0.999898	1
COX5A	ENSG00000082074	166200	0.999898	1
COX5A	ENSG00000168071	166200	0.999898	1
COX5A	ENSG00000260001	166186	0.999899	1
COX5A	ENSG00000149646	166172	0.9999	1
COX5A	ENSG00000162753	166169	0.9999	1
COX5A	ENSG00000087510	166161	0.9999	1
COX5A	ENSG00000171045	166160	0.9999	1
COX5A	ENSG00000186895	166158	0.9999	1
COX5A	ENSG00000147894	166151	0.999901	1
COX5A	ENSG00000168903	166136	0.999901	1
COX5A	ENSG00000090487	166136	0.999901	1
COX5A	ENSG00000142632	166136	0.999901	1
COX5A	ENSG00000196199	166132	0.999902	1
COX5A	ENSG00000088280	166132	0.999902	1
COX5A	ENSG00000136367	166124	0.999902	1
COX5A	ENSG00000105767	166103	0.999903	1
COX5A	ENSG00000114735	166084	0.999904	1
COX5A	ENSG00000176720	166076	0.999904	1
COX5A	ENSG00000198952	166076	0.999904	1
COX5A	ENSG00000157764	166076	0.999904	1
COX5A	ENSG00000113319	166069	0.999905	1
COX5A	ENSG00000160408	166061	0.999905	1
COX5A	ENSG00000127955	166059	0.999905	1
COX5A	ENSG00000166352	166058	0.999905	1
COX5A	ENSG00000080986	166055	0.999906	1
COX5A	ENSG00000116183	166049	0.999906	1
COX5A	ENSG00000168404	166033	0.999907	1
COX5A	ENSG00000156966	166033	0.999907	1
COX5A	ENSG00000178719	166019	0.999907	1
COX5A	ENSG00000185513	166016	0.999907	1
COX5A	ENSG00000109911	166010	0.999908	1
COX5A	ENSG00000106290	166003	0.999908	1
COX5A	ENSG00000102103	165984	0.999909	1
COX5A	ENSG00000211801	165956	0.99991	1
COX5A	ENSG00000253291	165947	0.999911	1
COX5A	ENSG00000211778	165946	0.999911	1
COX5A	ENSG00000273641	166072	0.999911	1
COX5A	ENSG00000111670	165942	0.999911	1
COX5A	ENSG00000137394	165934	0.999911	1
COX5A	ENSG00000107175	165934	0.999911	1
COX5A	ENSG00000010270	165922	0.999912	1
COX5A	ENSG00000160882	165907	0.999913	1
COX5A	ENSG00000131944	165903	0.999913	1
COX5A	ENSG00000157423	165900	0.999913	1
COX5A	ENSG00000189134	165868	0.999914	1
COX5A	ENSG00000106648	165853	0.999915	1
COX5A	ENSG00000160679	165850	0.999915	1
COX5A	ENSG00000172524	165838	0.999916	1
COX5A	ENSG00000127603	165838	0.999916	1
COX5A	ENSG00000278087	165838	0.999916	1
COX5A	ENSG00000080371	165833	0.999916	1
COX5A	ENSG00000177548	165802	0.999917	1
COX5A	ENSG00000127220	165801	0.999917	1
COX5A	ENSG00000135951	165796	0.999918	1
COX5A	ENSG00000112149	165780	0.999918	1
COX5A	ENSG00000151151	165778	0.999918	1
COX5A	ENSG00000152944	165776	0.999918	1
COX5A	ENSG00000129315	165767	0.999919	1
COX5A	ENSG00000211791	165759	0.999919	1
COX5A	ENSG00000131669	165735	0.99992	1
COX5A	ENSG00000094804	165716	0.999921	1
COX5A	ENSG00000152527	165709	0.999921	1
COX5A	ENSG00000145147	165707	0.999921	1
COX5A	ENSG00000075413	165704	0.999921	1
COX5A	ENSG00000211805	165702	0.999922	1
COX5A	ENSG00000107831	165700	0.999922	1
COX5A	ENSG00000174837	165698	0.999922	1
COX5A	ENSG00000184995	165696	0.999922	1
COX5A	ENSG00000196262	165694	0.999922	1
COX5A	ENSG00000146955	165693	0.999922	1
COX5A	ENSG00000123405	165683	0.999922	1
COX5A	ENSG00000182866	165680	0.999923	1
COX5A	ENSG00000076641	165667	0.999923	1
COX5A	ENSG00000152932	165666	0.999923	1
COX5A	ENSG00000212122	165659	0.999923	1
COX5A	ENSG00000132437	165654	0.999924	1
COX5A	ENSG00000108666	165632	0.999924	1
COX5A	ENSG00000288616	165629	0.999925	1
COX5A	ENSG00000124733	165628	0.999925	1
COX5A	ENSG00000065357	165624	0.999925	1
COX5A	ENSG00000196189	165608	0.999925	1
COX5A	ENSG00000169306	165607	0.999925	1
COX5A	ENSG00000118557	165605	0.999926	1
COX5A	ENSG00000186472	165599	0.999926	1
COX5A	ENSG00000123999	165593	0.999926	1
COX5A	ENSG00000172602	165592	0.999926	1
COX5A	ENSG00000276597	165587	0.999926	1
COX5A	ENSG00000069424	165585	0.999926	1
COX5A	ENSG00000129534	165574	0.999927	1
COX5A	ENSG00000099991	165572	0.999927	1
COX5A	ENSG00000084090	165571	0.999927	1
COX5A	ENSG00000168556	165554	0.999928	1
COX5A	ENSG00000100461	165549	0.999928	1
COX5A	ENSG00000010219	165546	0.999928	1
COX5A	ENSG00000064692	165544	0.999928	1
COX5A	ENSG00000060642	165540	0.999928	1
COX5A	ENSG00000226979	165539	0.999928	1
COX5A	ENSG00000211800	165532	0.999928	1
COX5A	ENSG00000181191	165530	0.999928	1
COX5A	ENSG00000285007	165527	0.999929	1
COX5A	ENSG00000163041	165520	0.999929	1
COX5A	ENSG00000154928	165518	0.999929	1
COX5A	ENSG00000099917	165514	0.999929	1
COX5A	ENSG00000160563	165514	0.999929	1
COX5A	ENSG00000133997	165514	0.999929	1
COX5A	ENSG00000184162	165514	0.999929	1
COX5A	ENSG00000112282	165514	0.999929	1
COX5A	ENSG00000105085	165514	0.999929	1
COX5A	ENSG00000168546	165502	0.99993	1
COX5A	ENSG00000120242	165497	0.99993	1
COX5A	ENSG00000090971	165492	0.99993	1
COX5A	ENSG00000054392	165477	0.99993	1
COX5A	ENSG00000104967	165476	0.999931	1
COX5A	ENSG00000091664	165474	0.999931	1
COX5A	ENSG00000204624	165472	0.999931	1
COX5A	ENSG00000144134	165470	0.999931	1
COX5A	ENSG00000153253	165470	0.999931	1
COX5A	ENSG00000163932	165457	0.999931	1
COX5A	ENSG00000214414	165434	0.999932	1
COX5A	ENSG00000100288	165432	0.999932	1
COX5A	ENSG00000197483	165428	0.999932	1
COX5A	ENSG00000205060	165421	0.999933	1
COX5A	ENSG00000174197	165408	0.999933	1
COX5A	ENSG00000163257	165404	0.999933	1
COX5A	ENSG00000273154	165398	0.999933	1
COX5A	ENSG00000015153	165395	0.999933	1
COX5A	ENSG00000141433	165387	0.999934	1
COX5A	ENSG00000109265	165386	0.999934	1
COX5A	ENSG00000152092	165384	0.999934	1
COX5A	ENSG00000139436	165378	0.999934	1
COX5A	ENSG00000138759	165374	0.999934	1
COX5A	ENSG00000002746	165364	0.999935	1
COX5A	ENSG00000149634	165360	0.999935	1
COX5A	ENSG00000174306	165358	0.999935	1
COX5A	ENSG00000157856	165355	0.999935	1
COX5A	ENSG00000147873	165354	0.999935	1
COX5A	ENSG00000068028	165352	0.999935	1
COX5A	ENSG00000188010	165349	0.999935	1
COX5A	ENSG00000182545	165340	0.999935	1
COX5A	ENSG00000153060	165338	0.999935	1
COX5A	ENSG00000185813	165330	0.999936	1
COX5A	ENSG00000244617	165330	0.999936	1
COX5A	ENSG00000089057	165324	0.999936	1
COX5A	ENSG00000116525	165322	0.999936	1
COX5A	ENSG00000119878	165314	0.999936	1
COX5A	ENSG00000103769	165308	0.999937	1
COX5A	ENSG00000182197	165299	0.999937	1
COX5A	ENSG00000211713	165298	0.999937	1
COX5A	ENSG00000067596	165288	0.999937	1
COX5A	ENSG00000101144	165280	0.999937	1
COX5A	ENSG00000153902	165274	0.999938	1
COX5A	ENSG00000211788	165255	0.999938	1
COX5A	ENSG00000106686	165249	0.999938	1
COX5A	ENSG00000182674	165248	0.999939	1
COX5A	ENSG00000061656	165246	0.999939	1
COX5A	ENSG00000211720	165244	0.999939	1
COX5A	ENSG00000130643	165240	0.999939	1
COX5A	ENSG00000165494	165236	0.999939	1
COX5A	ENSG00000153551	165233	0.999939	1
COX5A	ENSG00000059758	165229	0.999939	1
COX5A	ENSG00000089692	165225	0.999939	1
COX5A	ENSG00000138795	165196	0.99994	1
COX5A	ENSG00000231968	165188	0.99994	1
COX5A	ENSG00000122692	165187	0.99994	1
COX5A	ENSG00000106683	165184	0.999941	1
COX5A	ENSG00000211815	165183	0.999941	1
COX5A	ENSG00000165059	165176	0.999941	1
COX5A	ENSG00000154975	165173	0.999941	1
COX5A	ENSG00000175662	165173	0.999941	1
COX5A	ENSG00000120756	165169	0.999941	1
COX5A	ENSG00000100605	165169	0.999941	1
COX5A	ENSG00000282431	165165	0.999941	1
COX5A	ENSG00000121775	165164	0.999941	1
COX5A	ENSG00000126226	165142	0.999942	1
COX5A	ENSG00000171346	165132	0.999942	1
COX5A	ENSG00000149269	165126	0.999942	1
COX5A	ENSG00000155093	165122	0.999943	1
COX5A	ENSG00000198846	165122	0.999943	1
COX5A	ENSG00000243244	165115	0.999943	1
COX5A	ENSG00000196504	165109	0.999943	1
COX5A	ENSG00000010295	165102	0.999943	1
COX5A	ENSG00000168502	165099	0.999943	1
COX5A	ENSG00000143322	165088	0.999944	1
COX5A	ENSG00000181026	165082	0.999944	1
COX5A	ENSG00000107242	165074	0.999944	1
COX5A	ENSG00000241685	165073	0.999944	1
COX5A	ENSG00000090581	165067	0.999944	1
COX5A	ENSG00000173276	165062	0.999944	1
COX5A	ENSG00000140931	165057	0.999945	1
COX5A	ENSG00000082556	165056	0.999945	1
COX5A	ENSG00000140932	165056	0.999945	1
COX5A	ENSG00000089505	165056	0.999945	1
COX5A	ENSG00000151694	165056	0.999945	1
COX5A	ENSG00000213903	165050	0.999945	1
COX5A	ENSG00000060566	165048	0.999945	1
COX5A	ENSG00000166471	165045	0.999945	1
COX5A	ENSG00000071462	165042	0.999945	1
COX5A	ENSG00000276405	165026	0.999945	1
COX5A	ENSG00000115827	165024	0.999946	1
COX5A	ENSG00000135549	165006	0.999946	1
COX5A	ENSG00000116127	165004	0.999946	1
COX5A	ENSG00000205542	165004	0.999946	1
COX5A	ENSG00000153310	164990	0.999947	1
COX5A	ENSG00000277923	164984	0.999947	1
COX5A	ENSG00000124357	164984	0.999947	1
COX5A	ENSG00000100425	164980	0.999947	1
COX5A	ENSG00000226650	164979	0.999947	1
COX5A	ENSG00000170293	164979	0.999947	1
COX5A	ENSG00000137948	164976	0.999947	1
COX5A	ENSG00000062650	164975	0.999947	1
COX5A	ENSG00000163697	164974	0.999947	1
COX5A	ENSG00000111707	164968	0.999947	1
COX5A	ENSG00000114446	164966	0.999947	1
COX5A	ENSG00000167513	164953	0.999948	1
COX5A	ENSG00000092020	164950	0.999948	1
COX5A	ENSG00000149527	164927	0.999948	1
COX5A	ENSG00000050628	164924	0.999948	1
COX5A	ENSG00000111886	164916	0.999949	1
COX5A	ENSG00000110328	164908	0.999949	1
COX5A	ENSG00000131652	164902	0.999949	1
COX5A	ENSG00000275743	164902	0.999949	1
COX5A	ENSG00000120071	164894	0.999949	1
COX5A	ENSG00000152382	164894	0.999949	1
COX5A	ENSG00000144445	164893	0.999949	1
COX5A	ENSG00000139620	164893	0.999949	1
COX5A	ENSG00000114982	164893	0.999949	1
COX5A	ENSG00000128510	164892	0.999949	1
COX5A	ENSG00000129292	164892	0.999949	1
COX5A	ENSG00000149474	164892	0.999949	1
COX5A	ENSG00000102221	164892	0.999949	1
COX5A	ENSG00000183495	164892	0.999949	1
COX5A	ENSG00000036549	164892	0.999949	1
COX5A	ENSG00000106443	164892	0.999949	1
COX5A	ENSG00000188895	164892	0.999949	1
COX5A	ENSG00000198301	164888	0.999949	1
COX5A	ENSG00000277258	164887	0.999949	1
COX5A	ENSG00000160957	164884	0.99995	1
COX5A	ENSG00000160014	164876	0.99995	1
COX5A	ENSG00000041515	164876	0.99995	1
COX5A	ENSG00000135114	164868	0.99995	1
COX5A	ENSG00000139626	164862	0.99995	1
COX5A	ENSG00000211728	164856	0.99995	1
COX5A	ENSG00000179119	164853	0.99995	1
COX5A	ENSG00000134574	164852	0.99995	1
COX5A	ENSG00000198563	164848	0.999951	1
COX5A	ENSG00000211858	164845	0.999951	1
COX5A	ENSG00000213471	164830	0.999951	1
COX5A	ENSG00000220205	164830	0.999951	1
COX5A	ENSG00000078043	164829	0.999951	1
COX5A	ENSG00000074621	164818	0.999951	1
COX5A	ENSG00000165699	164818	0.999951	1
COX5A	ENSG00000125352	164814	0.999951	1
COX5A	ENSG00000143569	164812	0.999951	1
COX5A	ENSG00000211803	164808	0.999952	1
COX5A	ENSG00000113391	164808	0.999952	1
COX5A	ENSG00000159733	164806	0.999952	1
COX5A	ENSG00000205835	164802	0.999952	1
COX5A	ENSG00000198914	164782	0.999952	1
COX5A	ENSG00000233802	164779	0.999952	1
COX5A	ENSG00000167680	164767	0.999953	1
COX5A	ENSG00000183475	164767	0.999953	1
COX5A	ENSG00000163235	164763	0.999953	1
COX5A	ENSG00000180251	164757	0.999953	1
COX5A	ENSG00000166569	164747	0.999953	1
COX5A	ENSG00000179399	164744	0.999953	1
COX5A	ENSG00000166435	164740	0.999953	1
COX5A	ENSG00000166130	164740	0.999953	1
COX5A	ENSG00000162441	164737	0.999953	1
COX5A	ENSG00000115295	164720	0.999954	1
COX5A	ENSG00000101438	164717	0.999954	1
COX5A	ENSG00000135312	164700	0.999954	1
COX5A	ENSG00000211782	164697	0.999954	1
COX5A	ENSG00000139618	164679	0.999955	1
COX5A	ENSG00000253409	164666	0.999955	1
COX5A	ENSG00000235268	164642	0.999956	1
COX5A	ENSG00000132434	164642	0.999956	1
COX5A	ENSG00000125872	164640	0.999956	1
COX5A	ENSG00000116661	164632	0.999956	1
COX5A	ENSG00000171044	164629	0.999956	1
COX5A	ENSG00000133246	164624	0.999956	1
COX5A	ENSG00000134283	164618	0.999956	1
COX5A	ENSG00000196805	164616	0.999956	1
COX5A	ENSG00000160208	164614	0.999956	1
COX5A	ENSG00000259132	164612	0.999957	1
COX5A	ENSG00000211725	164576	0.999957	1
COX5A	ENSG00000243335	164574	0.999957	1
COX5A	ENSG00000114993	164561	0.999958	1
COX5A	ENSG00000184194	164560	0.999958	1
COX5A	ENSG00000146205	164558	0.999958	1
COX5A	ENSG00000229769	164556	0.999958	1
COX5A	ENSG00000119227	164550	0.999958	1
COX5A	ENSG00000026950	164548	0.999958	1
COX5A	ENSG00000071626	164546	0.999958	1
COX5A	ENSG00000039650	164540	0.999958	1
COX5A	ENSG00000183020	164539	0.999958	1
COX5A	ENSG00000136631	164538	0.999958	1
COX5A	ENSG00000164548	164532	0.999958	1
COX5A	ENSG00000204590	164528	0.999958	1
COX5A	ENSG00000103510	164526	0.999959	1
COX5A	ENSG00000211745	164525	0.999959	1
COX5A	ENSG00000120280	164522	0.999959	1
COX5A	ENSG00000148826	164512	0.999959	1
COX5A	ENSG00000282905	164506	0.999959	1
COX5A	ENSG00000185479	164501	0.999959	1
COX5A	ENSG00000149922	164500	0.999959	1
COX5A	ENSG00000275302	164498	0.999959	1
COX5A	ENSG00000288145	164498	0.999959	1
COX5A	ENSG00000119632	164492	0.999959	1
COX5A	ENSG00000226660	164474	0.99996	1
COX5A	ENSG00000203785	164472	0.99996	1
COX5A	ENSG00000237254	164472	0.99996	1
COX5A	ENSG00000175097	164454	0.99996	1
COX5A	ENSG00000118997	164446	0.99996	1
COX5A	ENSG00000160683	164443	0.99996	1
COX5A	ENSG00000211706	164419	0.999961	1
COX5A	ENSG00000211724	164414	0.999961	1
COX5A	ENSG00000282984	164413	0.999961	1
COX5A	ENSG00000284770	164413	0.999961	1
COX5A	ENSG00000277909	164412	0.999961	1
COX5A	ENSG00000285053	164412	0.999961	1
COX5A	ENSG00000140443	164406	0.999961	1
COX5A	ENSG00000171295	164404	0.999961	1
COX5A	ENSG00000211807	164397	0.999961	1
COX5A	ENSG00000133739	164397	0.999961	1
COX5A	ENSG00000164707	164395	0.999961	1
COX5A	ENSG00000135960	164394	0.999961	1
COX5A	ENSG00000123159	164394	0.999961	1
COX5A	ENSG00000163060	164354	0.999962	1
COX5A	ENSG00000108379	164347	0.999962	1
COX5A	ENSG00000182541	164344	0.999962	1
COX5A	ENSG00000117228	164342	0.999963	1
COX5A	ENSG00000211812	164342	0.999963	1
COX5A	ENSG00000182580	164335	0.999963	1
COX5A	ENSG00000211777	164332	0.999963	1
COX5A	ENSG00000182747	164328	0.999963	1
COX5A	ENSG00000172183	164323	0.999963	1
COX5A	ENSG00000121064	164309	0.999963	1
COX5A	ENSG00000112486	164307	0.999963	1
COX5A	ENSG00000164188	164304	0.999963	1
COX5A	ENSG00000211717	164304	0.999963	1
COX5A	ENSG00000274194	164301	0.999963	1
COX5A	ENSG00000237046	164298	0.999963	1
COX5A	ENSG00000119596	164294	0.999964	1
COX5A	ENSG00000160949	164294	0.999964	1
COX5A	ENSG00000106086	164292	0.999964	1
COX5A	ENSG00000185070	164277	0.999964	1
COX5A	ENSG00000127585	164275	0.999964	1
COX5A	ENSG00000160284	164273	0.999964	1
COX5A	ENSG00000064218	164264	0.999964	1
COX5A	ENSG00000075461	164261	0.999964	1
COX5A	ENSG00000283063	164254	0.999964	1
COX5A	ENSG00000132470	164240	0.999965	1
COX5A	ENSG00000113569	164240	0.999965	1
COX5A	ENSG00000158164	164235	0.999965	1
COX5A	ENSG00000125409	164231	0.999965	1
COX5A	ENSG00000102901	164224	0.999965	1
COX5A	ENSG00000015676	164222	0.999965	1
COX5A	ENSG00000211794	164212	0.999965	1
COX5A	ENSG00000187961	164200	0.999965	1
COX5A	ENSG00000211694	164197	0.999965	1
COX5A	ENSG00000211898	164194	0.999965	1
COX5A	ENSG00000113141	164192	0.999966	1
COX5A	ENSG00000083168	164185	0.999966	1
COX5A	ENSG00000048462	164182	0.999966	1
COX5A	ENSG00000141499	164180	0.999966	1
COX5A	ENSG00000172116	164180	0.999966	1
COX5A	ENSG00000125484	164165	0.999966	1
COX5A	ENSG00000152413	164162	0.999966	1
COX5A	ENSG00000143199	164157	0.999966	1
COX5A	ENSG00000105514	164154	0.999966	1
COX5A	ENSG00000164924	164152	0.999966	1
COX5A	ENSG00000167858	164151	0.999966	1
COX5A	ENSG00000135596	164148	0.999966	1
COX5A	ENSG00000165606	164146	0.999966	1
COX5A	ENSG00000068308	164141	0.999966	1
COX5A	ENSG00000171722	164140	0.999967	1
COX5A	ENSG00000211734	164132	0.999967	1
COX5A	ENSG00000099381	164130	0.999967	1
COX5A	ENSG00000223417	164128	0.999967	1
COX5A	ENSG00000171595	164125	0.999967	1
COX5A	ENSG00000275791	164124	0.999967	1
COX5A	ENSG00000211727	164113	0.999967	1
COX5A	ENSG00000170540	164102	0.999967	1
COX5A	ENSG00000260428	164102	0.999967	1
COX5A	ENSG00000106346	164100	0.999967	1
COX5A	ENSG00000254126	164100	0.999967	1
COX5A	ENSG00000211714	164098	0.999967	1
COX5A	ENSG00000111665	164087	0.999967	1
COX5A	ENSG00000257341	164078	0.999968	1
COX5A	ENSG00000135148	164075	0.999968	1
COX5A	ENSG00000010030	164074	0.999968	1
COX5A	ENSG00000145700	164068	0.999968	1
COX5A	ENSG00000170468	164064	0.999968	1
COX5A	ENSG00000099338	164058	0.999968	1
COX5A	ENSG00000132879	164052	0.999968	1
COX5A	ENSG00000211820	164047	0.999968	1
COX5A	ENSG00000149577	164045	0.999968	1
COX5A	ENSG00000211780	164045	0.999968	1
COX5A	ENSG00000105875	164036	0.999968	1
COX5A	ENSG00000272674	164036	0.999968	1
COX5A	ENSG00000237702	164032	0.999968	1
COX5A	ENSG00000197557	164027	0.999969	1
COX5A	ENSG00000055917	164015	0.999969	1
COX5A	ENSG00000106367	164014	0.999969	1
COX5A	ENSG00000069943	164013	0.999969	1
COX5A	ENSG00000234602	164012	0.999969	1
COX5A	ENSG00000127952	164000	0.999969	1
COX5A	ENSG00000211796	164000	0.999969	1
COX5A	ENSG00000068400	163984	0.999969	1
COX5A	ENSG00000169575	163972	0.99997	1
COX5A	ENSG00000105261	163972	0.99997	1
COX5A	ENSG00000176402	163970	0.99997	1
COX5A	ENSG00000211716	163966	0.99997	1
COX5A	ENSG00000255569	163965	0.99997	1
COX5A	ENSG00000121289	163964	0.99997	1
COX5A	ENSG00000147434	163961	0.99997	1
COX5A	ENSG00000105492	163960	0.99997	1
COX5A	ENSG00000104218	163952	0.99997	1
COX5A	ENSG00000106733	163942	0.99997	1
COX5A	ENSG00000138670	163940	0.99997	1
COX5A	ENSG00000172818	163939	0.99997	1
COX5A	ENSG00000171608	163936	0.99997	1
COX5A	ENSG00000143194	163934	0.99997	1
COX5A	ENSG00000198121	163931	0.99997	1
COX5A	ENSG00000118898	163925	0.99997	1
COX5A	ENSG00000107331	163923	0.99997	1
COX5A	ENSG00000168795	163922	0.99997	1
COX5A	ENSG00000085978	163921	0.99997	1
COX5A	ENSG00000211779	163909	0.999971	1
COX5A	ENSG00000258839	163903	0.999971	1
COX5A	ENSG00000231679	163900	0.999971	1
COX5A	ENSG00000069188	163898	0.999971	1
COX5A	ENSG00000276557	163898	0.999971	1
COX5A	ENSG00000182247	163891	0.999971	1
COX5A	ENSG00000144061	163884	0.999971	1
COX5A	ENSG00000165995	163882	0.999971	1
COX5A	ENSG00000188659	163880	0.999971	1
COX5A	ENSG00000065613	163866	0.999971	1
COX5A	ENSG00000131242	163860	0.999971	1
COX5A	ENSG00000081177	163860	0.999971	1
COX5A	ENSG00000162931	163851	0.999972	1
COX5A	ENSG00000157578	163848	0.999972	1
COX5A	ENSG00000091409	163842	0.999972	1
COX5A	ENSG00000255192	163832	0.999972	1
COX5A	ENSG00000162302	163830	0.999972	1
COX5A	ENSG00000067842	163813	0.999972	1
COX5A	ENSG00000164100	163810	0.999972	1
COX5A	ENSG00000110880	163800	0.999972	1
COX5A	ENSG00000070214	163791	0.999972	1
COX5A	ENSG00000099622	163787	0.999973	1
COX5A	ENSG00000114547	163784	0.999973	1
COX5A	ENSG00000160323	163784	0.999973	1
COX5A	ENSG00000259092	163778	0.999973	1
COX5A	ENSG00000137642	163772	0.999973	1
COX5A	ENSG00000154252	163761	0.999973	1
COX5A	ENSG00000129473	163760	0.999973	1
COX5A	ENSG00000112081	163758	0.999973	1
COX5A	ENSG00000211784	163758	0.999973	1
COX5A	ENSG00000143494	163756	0.999973	1
COX5A	ENSG00000169876	163754	0.999973	1
COX5A	ENSG00000127530	163746	0.999973	1
COX5A	ENSG00000112053	163745	0.999973	1
COX5A	ENSG00000139874	163733	0.999973	1
COX5A	ENSG00000230099	163732	0.999973	1
COX5A	ENSG00000185900	163722	0.999974	1
COX5A	ENSG00000211786	163711	0.999974	1
COX5A	ENSG00000186174	163702	0.999974	1
COX5A	ENSG00000114904	163702	0.999974	1
COX5A	ENSG00000164754	163698	0.999974	1
COX5A	ENSG00000175931	163693	0.999974	1
COX5A	ENSG00000148908	163686	0.999974	1
COX5A	ENSG00000135341	163686	0.999974	1
COX5A	ENSG00000188760	163676	0.999974	1
COX5A	ENSG00000241973	163675	0.999974	1
COX5A	ENSG00000102879	163668	0.999974	1
COX5A	ENSG00000229381	163664	0.999974	1
COX5A	ENSG00000070748	163657	0.999974	1
COX5A	ENSG00000211785	163650	0.999975	1
COX5A	ENSG00000135476	163639	0.999975	1
COX5A	ENSG00000211710	163632	0.999975	1
COX5A	ENSG00000269226	163610	0.999975	1
COX5A	ENSG00000142949	163610	0.999975	1
COX5A	ENSG00000157601	163604	0.999975	1
COX5A	ENSG00000211746	163598	0.999975	1
COX5A	ENSG00000211721	163588	0.999975	1
COX5A	ENSG00000181690	163580	0.999976	1
COX5A	ENSG00000211752	163571	0.999976	1
COX5A	ENSG00000165325	163563	0.999976	1
COX5A	ENSG00000142945	163563	0.999976	1
COX5A	ENSG00000147050	163555	0.999976	1
COX5A	ENSG00000156150	163540	0.999976	1
COX5A	ENSG00000121274	163540	0.999976	1
COX5A	ENSG00000026652	163528	0.999976	1
COX5A	ENSG00000165816	163514	0.999976	1
COX5A	ENSG00000239920	163501	0.999977	1
COX5A	ENSG00000095397	163501	0.999977	1
COX5A	ENSG00000104973	163500	0.999977	1
COX5A	ENSG00000148411	163500	0.999977	1
COX5A	ENSG00000084636	163497	0.999977	1
COX5A	ENSG00000001461	163496	0.999977	1
COX5A	ENSG00000092847	163489	0.999977	1
COX5A	ENSG00000073792	163484	0.999977	1
COX5A	ENSG00000213047	163473	0.999977	1
COX5A	ENSG00000053438	163460	0.999977	1
COX5A	ENSG00000139508	163460	0.999977	1
COX5A	ENSG00000110851	163459	0.999977	1
COX5A	ENSG00000211802	163436	0.999977	1
COX5A	ENSG00000183695	163425	0.999978	1
COX5A	ENSG00000171772	163418	0.999978	1
COX5A	ENSG00000143257	163410	0.999978	1
COX5A	ENSG00000276953	163406	0.999978	1
COX5A	ENSG00000112941	163386	0.999978	1
COX5A	ENSG00000176198	163380	0.999978	1
COX5A	ENSG00000178188	163380	0.999978	1
COX5A	ENSG00000049192	163378	0.999978	1
COX5A	ENSG00000233670	163377	0.999978	1
COX5A	ENSG00000164932	163374	0.999978	1
COX5A	ENSG00000197372	163374	0.999978	1
COX5A	ENSG00000101882	163366	0.999978	1
COX5A	ENSG00000149970	163358	0.999978	1
COX5A	ENSG00000077097	163354	0.999979	1
COX5A	ENSG00000115760	163350	0.999979	1
COX5A	ENSG00000100320	163344	0.999979	1
COX5A	ENSG00000184363	163330	0.999979	1
COX5A	ENSG00000129646	163330	0.999979	1
COX5A	ENSG00000099901	163323	0.999979	1
COX5A	ENSG00000125851	163306	0.999979	1
COX5A	ENSG00000090060	163305	0.999979	1
COX5A	ENSG00000211795	163302	0.999979	1
COX5A	ENSG00000165643	163294	0.999979	1
COX5A	ENSG00000211789	163291	0.999979	1
COX5A	ENSG00000141582	163277	0.999979	1
COX5A	ENSG00000232869	163276	0.999979	1
COX5A	ENSG00000184956	163275	0.999979	1
COX5A	ENSG00000101624	163243	0.99998	1
COX5A	ENSG00000118965	163238	0.99998	1
COX5A	ENSG00000087076	163230	0.99998	1
COX5A	ENSG00000211747	163222	0.99998	1
COX5A	ENSG00000211753	163212	0.99998	1
COX5A	ENSG00000218305	163205	0.99998	1
COX5A	ENSG00000106245	163202	0.99998	1
COX5A	ENSG00000256553	163188	0.99998	1
COX5A	ENSG00000170873	163183	0.999981	1
COX5A	ENSG00000158220	163180	0.999981	1
COX5A	ENSG00000101443	163178	0.999981	1
COX5A	ENSG00000055483	163173	0.999981	1
COX5A	ENSG00000085552	163172	0.999981	1
COX5A	ENSG00000143578	163168	0.999981	1
COX5A	ENSG00000138496	163167	0.999981	1
COX5A	ENSG00000087274	163160	0.999981	1
COX5A	ENSG00000138078	163158	0.999981	1
COX5A	ENSG00000116396	163154	0.999981	1
COX5A	ENSG00000075388	163149	0.999981	1
COX5A	ENSG00000162512	163122	0.999981	1
COX5A	ENSG00000275158	163094	0.999981	1
COX5A	ENSG00000101842	163091	0.999982	1
COX5A	ENSG00000162761	163091	0.999982	1
COX5A	ENSG00000188038	163084	0.999982	1
COX5A	ENSG00000282939	163078	0.999982	1
COX5A	ENSG00000173120	163072	0.999982	1
COX5A	ENSG00000128683	163066	0.999982	1
COX5A	ENSG00000206468	163062	0.999982	1
COX5A	ENSG00000285433	163078	0.999982	1
COX5A	ENSG00000175643	163042	0.999982	1
COX5A	ENSG00000161692	163038	0.999982	1
COX5A	ENSG00000134014	163032	0.999982	1
COX5A	ENSG00000100105	163028	0.999982	1
COX5A	ENSG00000125740	163025	0.999982	1
COX5A	ENSG00000178522	163020	0.999982	1
COX5A	ENSG00000197872	163006	0.999982	1
COX5A	ENSG00000170004	162982	0.999983	1
COX5A	ENSG00000111674	162973	0.999983	1
COX5A	ENSG00000076928	162958	0.999983	1
COX5A	ENSG00000177683	162953	0.999983	1
COX5A	ENSG00000163755	162952	0.999983	1
COX5A	ENSG00000103490	162936	0.999983	1
COX5A	ENSG00000256590	162936	0.999983	1
COX5A	ENSG00000100324	162922	0.999983	1
COX5A	ENSG00000269405	162913	0.999983	1
COX5A	ENSG00000283085	162909	0.999983	1
COX5A	ENSG00000140022	162903	0.999983	1
COX5A	ENSG00000101224	162898	0.999983	1
COX5A	ENSG00000079689	162896	0.999983	1
COX5A	ENSG00000156711	162890	0.999984	1
COX5A	ENSG00000106328	162890	0.999984	1
COX5A	ENSG00000113649	162884	0.999984	1
COX5A	ENSG00000079432	162880	0.999984	1
COX5A	ENSG00000132024	162878	0.999984	1
COX5A	ENSG00000129197	162877	0.999984	1
COX5A	ENSG00000162961	162864	0.999984	1
COX5A	ENSG00000110900	162855	0.999984	1
COX5A	ENSG00000104783	162844	0.999984	1
COX5A	ENSG00000116679	162842	0.999984	1
COX5A	ENSG00000112237	162837	0.999984	1
COX5A	ENSG00000134899	162837	0.999984	1
COX5A	ENSG00000115525	162836	0.999984	1
COX5A	ENSG00000234530	162834	0.999984	1
COX5A	ENSG00000130726	162824	0.999984	1
COX5A	ENSG00000163875	162819	0.999984	1
COX5A	ENSG00000171606	162813	0.999984	1
COX5A	ENSG00000134762	162805	0.999984	1
COX5A	ENSG00000128602	162788	0.999984	1
COX5A	ENSG00000277443	162786	0.999984	1
COX5A	ENSG00000157103	162783	0.999985	1
COX5A	ENSG00000138036	162776	0.999985	1
COX5A	ENSG00000166450	162756	0.999985	1
COX5A	ENSG00000143951	162752	0.999985	1
COX5A	ENSG00000164778	162710	0.999985	1
COX5A	ENSG00000136811	162708	0.999985	1
COX5A	ENSG00000107679	162703	0.999985	1
COX5A	ENSG00000135439	162698	0.999985	1
COX5A	ENSG00000173218	162696	0.999985	1
COX5A	ENSG00000115165	162694	0.999985	1
COX5A	ENSG00000181754	162684	0.999985	1
COX5A	ENSG00000188672	162684	0.999985	1
COX5A	ENSG00000198642	162682	0.999985	1
COX5A	ENSG00000272391	162682	0.999985	1
COX5A	ENSG00000188175	162675	0.999985	1
COX5A	ENSG00000174165	162656	0.999986	1
COX5A	ENSG00000134215	162654	0.999986	1
COX5A	ENSG00000157933	162622	0.999986	1
COX5A	ENSG00000162426	162610	0.999986	1
COX5A	ENSG00000085415	162584	0.999986	1
COX5A	ENSG00000123165	162580	0.999986	1
COX5A	ENSG00000182459	162578	0.999986	1
COX5A	ENSG00000125861	162568	0.999986	1
COX5A	ENSG00000282320	162564	0.999986	1
COX5A	ENSG00000164902	162562	0.999986	1
COX5A	ENSG00000111863	162555	0.999986	1
COX5A	ENSG00000211698	162552	0.999986	1
COX5A	ENSG00000139144	162541	0.999987	1
COX5A	ENSG00000211699	162540	0.999987	1
COX5A	ENSG00000171867	162540	0.999987	1
COX5A	ENSG00000148300	162500	0.999987	1
COX5A	ENSG00000080189	162500	0.999987	1
COX5A	ENSG00000174928	162500	0.999987	1
COX5A	ENSG00000121005	162493	0.999987	1
COX5A	ENSG00000139233	162488	0.999987	1
COX5A	ENSG00000042088	162486	0.999987	1
COX5A	ENSG00000058866	162479	0.999987	1
COX5A	ENSG00000185842	162461	0.999987	1
COX5A	ENSG00000168263	162449	0.999987	1
COX5A	ENSG00000171942	162444	0.999987	1
COX5A	ENSG00000137776	162440	0.999987	1
COX5A	ENSG00000163161	162437	0.999987	1
COX5A	ENSG00000143774	162434	0.999987	1
COX5A	ENSG00000211690	162432	0.999987	1
COX5A	ENSG00000182628	162406	0.999988	1
COX5A	ENSG00000160695	162400	0.999988	1
COX5A	ENSG00000184599	162382	0.999988	1
COX5A	ENSG00000184056	162378	0.999988	1
COX5A	ENSG00000006712	162376	0.999988	1
COX5A	ENSG00000143401	162362	0.999988	1
COX5A	ENSG00000154370	162354	0.999988	1
COX5A	ENSG00000204356	162344	0.999988	1
COX5A	ENSG00000003987	162335	0.999988	1
COX5A	ENSG00000165689	162324	0.999988	1
COX5A	ENSG00000282046	162320	0.999988	1
COX5A	ENSG00000282173	162313	0.999988	1
COX5A	ENSG00000121653	162312	0.999988	1
COX5A	ENSG00000115993	162297	0.999988	1
COX5A	ENSG00000042317	162292	0.999988	1
COX5A	ENSG00000183742	162274	0.999989	1
COX5A	ENSG00000164300	162274	0.999989	1
COX5A	ENSG00000157014	162268	0.999989	1
COX5A	ENSG00000196335	162267	0.999989	1
COX5A	ENSG00000158796	162264	0.999989	1
COX5A	ENSG00000188050	162264	0.999989	1
COX5A	ENSG00000175866	162262	0.999989	1
COX5A	ENSG00000147459	162255	0.999989	1
COX5A	ENSG00000164124	162254	0.999989	1
COX5A	ENSG00000143390	162236	0.999989	1
COX5A	ENSG00000171195	162233	0.999989	1
COX5A	ENSG00000158195	162214	0.999989	1
COX5A	ENSG00000204614	162200	0.999989	1
COX5A	ENSG00000206493	162200	0.999989	1
COX5A	ENSG00000095777	162200	0.999989	1
COX5A	ENSG00000132950	162198	0.999989	1
COX5A	ENSG00000170477	162194	0.999989	1
COX5A	ENSG00000282420	162184	0.999989	1
COX5A	ENSG00000129422	162184	0.999989	1
COX5A	ENSG00000141867	162162	0.999989	1
COX5A	ENSG00000099331	162162	0.999989	1
COX5A	ENSG00000108055	162130	0.999989	1
COX5A	ENSG00000178623	162125	0.999989	1
COX5A	ENSG00000164588	162118	0.99999	1
COX5A	ENSG00000168589	162114	0.99999	1
COX5A	ENSG00000101883	162110	0.99999	1
COX5A	ENSG00000282133	162103	0.99999	1
COX5A	ENSG00000163624	162101	0.99999	1
COX5A	ENSG00000204272	162098	0.99999	1
COX5A	ENSG00000112530	162090	0.99999	1
COX5A	ENSG00000266173	162082	0.99999	1
COX5A	ENSG00000138639	162082	0.99999	1
COX5A	ENSG00000156345	162080	0.99999	1
COX5A	ENSG00000165233	162078	0.99999	1
COX5A	ENSG00000236632	162076	0.99999	1
COX5A	ENSG00000047410	162067	0.99999	1
COX5A	ENSG00000236444	162064	0.99999	1
COX5A	ENSG00000167194	162058	0.99999	1
COX5A	ENSG00000281958	162049	0.99999	1
COX5A	ENSG00000198663	162046	0.99999	1
COX5A	ENSG00000090975	162046	0.99999	1
COX5A	ENSG00000239282	162042	0.99999	1
COX5A	ENSG00000010803	162042	0.99999	1
COX5A	ENSG00000101109	162041	0.99999	1
COX5A	ENSG00000145604	162040	0.99999	1
COX5A	ENSG00000174292	162018	0.99999	1
COX5A	ENSG00000183765	162006	0.99999	1
COX5A	ENSG00000211787	162004	0.99999	1
COX5A	ENSG00000140950	161994	0.99999	1
COX5A	ENSG00000186470	161986	0.99999	1
COX5A	ENSG00000099246	161974	0.99999	1
COX5A	ENSG00000116254	161965	0.99999	1
COX5A	ENSG00000127152	161965	0.99999	1
COX5A	ENSG00000211816	161930	0.999991	1
COX5A	ENSG00000188730	161914	0.999991	1
COX5A	ENSG00000130956	161894	0.999991	1
COX5A	ENSG00000169188	161891	0.999991	1
COX5A	ENSG00000125651	161888	0.999991	1
COX5A	ENSG00000136295	161881	0.999991	1
COX5A	ENSG00000138303	161881	0.999991	1
COX5A	ENSG00000185278	161874	0.999991	1
COX5A	ENSG00000022355	161872	0.999991	1
COX5A	ENSG00000183955	161868	0.999991	1
COX5A	ENSG00000177602	161856	0.999991	1
COX5A	ENSG00000100558	161850	0.999991	1
COX5A	ENSG00000203499	161842	0.999991	1
COX5A	ENSG00000089127	161840	0.999991	1
COX5A	ENSG00000185339	161830	0.999991	1
COX5A	ENSG00000130783	161830	0.999991	1
COX5A	ENSG00000136286	161826	0.999991	1
COX5A	ENSG00000077264	161818	0.999991	1
COX5A	ENSG00000282780	161814	0.999991	1
COX5A	ENSG00000163635	161808	0.999991	1
COX5A	ENSG00000023902	161806	0.999991	1
COX5A	ENSG00000099954	161800	0.999991	1
COX5A	ENSG00000105851	161799	0.999991	1
COX5A	ENSG00000168067	161774	0.999991	1
COX5A	ENSG00000130545	161772	0.999991	1
COX5A	ENSG00000145832	161765	0.999992	1
COX5A	ENSG00000064199	161757	0.999992	1
COX5A	ENSG00000162782	161750	0.999992	1
COX5A	ENSG00000188467	161750	0.999992	1
COX5A	ENSG00000211817	161745	0.999992	1
COX5A	ENSG00000172732	161742	0.999992	1
COX5A	ENSG00000171130	161741	0.999992	1
COX5A	ENSG00000143036	161740	0.999992	1
COX5A	ENSG00000117154	161728	0.999992	1
COX5A	ENSG00000100191	161727	0.999992	1
COX5A	ENSG00000278129	161723	0.999992	1
COX5A	ENSG00000176624	161719	0.999992	1
COX5A	ENSG00000244165	161718	0.999992	1
COX5A	ENSG00000214534	161714	0.999992	1
COX5A	ENSG00000145391	161713	0.999992	1
COX5A	ENSG00000170049	161710	0.999992	1
COX5A	ENSG00000134028	161706	0.999992	1
COX5A	ENSG00000144010	161692	0.999992	1
COX5A	ENSG00000147099	161688	0.999992	1
COX5A	ENSG00000087302	161674	0.999992	1
COX5A	ENSG00000176476	161661	0.999992	1
COX5A	ENSG00000140326	161658	0.999992	1
COX5A	ENSG00000187147	161654	0.999992	1
COX5A	ENSG00000116809	161654	0.999992	1
COX5A	ENSG00000177380	161638	0.999992	1
COX5A	ENSG00000275156	161624	0.999992	1
COX5A	ENSG00000116350	161616	0.999992	1
COX5A	ENSG00000102970	161611	0.999992	1
COX5A	ENSG00000170684	161603	0.999992	1
COX5A	ENSG00000027644	161596	0.999992	1
COX5A	ENSG00000144560	161594	0.999992	1
COX5A	ENSG00000273633	161583	0.999992	1
COX5A	ENSG00000288114	161582	0.999992	1
COX5A	ENSG00000187855	161582	0.999992	1
COX5A	ENSG00000134504	161572	0.999992	1
COX5A	ENSG00000168564	161572	0.999992	1
COX5A	ENSG00000197822	161562	0.999992	1
COX5A	ENSG00000039139	161554	0.999993	1
COX5A	ENSG00000173809	161550	0.999993	1
COX5A	ENSG00000125351	161541	0.999993	1
COX5A	ENSG00000166503	161534	0.999993	1
COX5A	ENSG00000184922	161524	0.999993	1
COX5A	ENSG00000124702	161523	0.999993	1
COX5A	ENSG00000171345	161518	0.999993	1
COX5A	ENSG00000112697	161496	0.999993	1
COX5A	ENSG00000175040	161490	0.999993	1
COX5A	ENSG00000221823	161490	0.999993	1
COX5A	ENSG00000167785	161476	0.999993	1
COX5A	ENSG00000152977	161471	0.999993	1
COX5A	ENSG00000211813	161462	0.999993	1
COX5A	ENSG00000166086	161445	0.999993	1
COX5A	ENSG00000125966	161443	0.999993	1
COX5A	ENSG00000123737	161418	0.999993	1
COX5A	ENSG00000095739	161409	0.999993	1
COX5A	ENSG00000101052	161390	0.999993	1
COX5A	ENSG00000144339	161388	0.999993	1
COX5A	ENSG00000203733	161372	0.999993	1
COX5A	ENSG00000233306	161371	0.999993	1
COX5A	ENSG00000147526	161357	0.999993	1
COX5A	ENSG00000188334	161351	0.999993	1
COX5A	ENSG00000087087	161346	0.999993	1
COX5A	ENSG00000047579	161346	0.999993	1
COX5A	ENSG00000121957	161344	0.999993	1
COX5A	ENSG00000137251	163156	0.999993	1
COX5A	ENSG00000144285	161339	0.999993	1
COX5A	ENSG00000225830	161332	0.999993	1
COX5A	ENSG00000168310	161325	0.999993	1
COX5A	ENSG00000198830	161325	0.999993	1
COX5A	ENSG00000186517	161321	0.999993	1
COX5A	ENSG00000166140	161304	0.999994	1
COX5A	ENSG00000149489	161284	0.999994	1
COX5A	ENSG00000070831	161270	0.999994	1
COX5A	ENSG00000108255	161269	0.999994	1
COX5A	ENSG00000198457	161260	0.999994	1
COX5A	ENSG00000179335	161257	0.999994	1
COX5A	ENSG00000174799	161246	0.999994	1
COX5A	ENSG00000181938	161240	0.999994	1
COX5A	ENSG00000211764	161226	0.999994	1
COX5A	ENSG00000179151	161226	0.999994	1
COX5A	ENSG00000105778	161226	0.999994	1
COX5A	ENSG00000187556	161215	0.999994	1
COX5A	ENSG00000017483	161206	0.999994	1
COX5A	ENSG00000120913	161196	0.999994	1
COX5A	ENSG00000005007	161194	0.999994	1
COX5A	ENSG00000011677	161190	0.999994	1
COX5A	ENSG00000213578	161189	0.999994	1
COX5A	ENSG00000038219	161189	0.999994	1
COX5A	ENSG00000128383	161185	0.999994	1
COX5A	ENSG00000168575	161180	0.999994	1
COX5A	ENSG00000140538	161178	0.999994	1
COX5A	ENSG00000174453	161174	0.999994	1
COX5A	ENSG00000130813	161174	0.999994	1
COX5A	ENSG00000124900	161172	0.999994	1
COX5A	ENSG00000211749	161172	0.999994	1
COX5A	ENSG00000165322	161172	0.999994	1
COX5A	ENSG00000160181	161150	0.999994	1
COX5A	ENSG00000203859	161150	0.999994	1
COX5A	ENSG00000244274	161139	0.999994	1
COX5A	ENSG00000204449	161135	0.999994	1
COX5A	ENSG00000165323	161134	0.999994	1
COX5A	ENSG00000168517	161131	0.999994	1
COX5A	ENSG00000250374	161128	0.999994	1
COX5A	ENSG00000168930	161109	0.999994	1
COX5A	ENSG00000169914	161108	0.999994	1
COX5A	ENSG00000173769	161099	0.999994	1
COX5A	ENSG00000117758	161090	0.999994	1
COX5A	ENSG00000162415	161087	0.999994	1
COX5A	ENSG00000178342	161086	0.999994	1
COX5A	ENSG00000174576	161077	0.999994	1
COX5A	ENSG00000119403	161064	0.999994	1
COX5A	ENSG00000143669	161061	0.999994	1
COX5A	ENSG00000131845	161054	0.999994	1
COX5A	ENSG00000288243	161048	0.999994	1
COX5A	ENSG00000182053	161045	0.999994	1
COX5A	ENSG00000176979	161042	0.999995	1
COX5A	ENSG00000144015	161029	0.999995	1
COX5A	ENSG00000103995	161020	0.999995	1
COX5A	ENSG00000131018	161018	0.999995	1
COX5A	ENSG00000134398	161014	0.999995	1
COX5A	ENSG00000214842	160992	0.999995	1
COX5A	ENSG00000116299	160969	0.999995	1
COX5A	ENSG00000154027	160967	0.999995	1
COX5A	ENSG00000143320	160958	0.999995	1
COX5A	ENSG00000197467	160956	0.999995	1
COX5A	ENSG00000103174	160942	0.999995	1
COX5A	ENSG00000148481	160936	0.999995	1
COX5A	ENSG00000007968	160934	0.999995	1
COX5A	ENSG00000185245	160932	0.999995	1
COX5A	ENSG00000220948	160922	0.999995	1
COX5A	ENSG00000187372	160915	0.999995	1
COX5A	ENSG00000206342	160908	0.999995	1
COX5A	ENSG00000173838	160894	0.999995	1
COX5A	ENSG00000164091	160894	0.999995	1
COX5A	ENSG00000105428	160894	0.999995	1
COX5A	ENSG00000175809	160894	0.999995	1
COX5A	ENSG00000162039	160893	0.999995	1
COX5A	ENSG00000183654	160893	0.999995	1
COX5A	ENSG00000205784	160892	0.999995	1
COX5A	ENSG00000128253	160890	0.999995	1
COX5A	ENSG00000223638	160887	0.999995	1
COX5A	ENSG00000171357	160886	0.999995	1
COX5A	ENSG00000106336	160885	0.999995	1
COX5A	ENSG00000235631	160884	0.999995	1
COX5A	ENSG00000229292	160882	0.999995	1
COX5A	ENSG00000128276	160882	0.999995	1
COX5A	ENSG00000141084	160882	0.999995	1
COX5A	ENSG00000101251	160880	0.999995	1
COX5A	ENSG00000135119	160880	0.999995	1
COX5A	ENSG00000146755	160880	0.999995	1
COX5A	ENSG00000179455	160880	0.999995	1
COX5A	ENSG00000180537	160878	0.999995	1
COX5A	ENSG00000163121	160875	0.999995	1
COX5A	ENSG00000178809	160872	0.999995	1
COX5A	ENSG00000172009	160872	0.999995	1
COX5A	ENSG00000155428	160872	0.999995	1
COX5A	ENSG00000163012	160871	0.999995	1
COX5A	ENSG00000144583	160871	0.999995	1
COX5A	ENSG00000172687	160870	0.999995	1
COX5A	ENSG00000165338	160870	0.999995	1
COX5A	ENSG00000198919	160870	0.999995	1
COX5A	ENSG00000138642	160869	0.999995	1
COX5A	ENSG00000214891	160868	0.999995	1
COX5A	ENSG00000161040	160868	0.999995	1
COX5A	ENSG00000196981	160868	0.999995	1
COX5A	ENSG00000174516	160868	0.999995	1
COX5A	ENSG00000154359	160868	0.999995	1
COX5A	ENSG00000169676	160867	0.999995	1
COX5A	ENSG00000055609	160867	0.999995	1
COX5A	ENSG00000140367	160867	0.999995	1
COX5A	ENSG00000180233	160867	0.999995	1
COX5A	ENSG00000185019	160867	0.999995	1
COX5A	ENSG00000160753	160866	0.999995	1
COX5A	ENSG00000257108	160866	0.999995	1
COX5A	ENSG00000143756	160866	0.999995	1
COX5A	ENSG00000134900	160866	0.999995	1
COX5A	ENSG00000059145	160866	0.999995	1
COX5A	ENSG00000213337	160864	0.999995	1
COX5A	ENSG00000144566	160863	0.999995	1
COX5A	ENSG00000215218	160862	0.999995	1
COX5A	ENSG00000185880	160854	0.999995	1
COX5A	ENSG00000147364	160853	0.999995	1
COX5A	ENSG00000120925	160852	0.999995	1
COX5A	ENSG00000146054	160850	0.999995	1
COX5A	ENSG00000139163	160849	0.999995	1
COX5A	ENSG00000149600	160848	0.999995	1
COX5A	ENSG00000196151	160845	0.999995	1
COX5A	ENSG00000122550	160844	0.999995	1
COX5A	ENSG00000165474	160843	0.999995	1
COX5A	ENSG00000144712	160840	0.999995	1
COX5A	ENSG00000212864	160840	0.999995	1
COX5A	ENSG00000135686	160838	0.999995	1
COX5A	ENSG00000110429	160836	0.999995	1
COX5A	ENSG00000139266	160835	0.999995	1
COX5A	ENSG00000110315	160834	0.999995	1
COX5A	ENSG00000167257	160834	0.999995	1
COX5A	ENSG00000132481	160833	0.999995	1
COX5A	ENSG00000215041	160832	0.999995	1
COX5A	ENSG00000101190	160832	0.999995	1
COX5A	ENSG00000152240	160826	0.999995	1
COX5A	ENSG00000125746	160823	0.999995	1
COX5A	ENSG00000185069	160822	0.999995	1
COX5A	ENSG00000012963	160820	0.999995	1
COX5A	ENSG00000145860	160814	0.999995	1
COX5A	ENSG00000206406	160812	0.999995	1
COX5A	ENSG00000133606	160810	0.999995	1
COX5A	ENSG00000145428	160808	0.999995	1
COX5A	ENSG00000075975	160806	0.999995	1
COX5A	ENSG00000135913	160791	0.999995	1
COX5A	ENSG00000101236	160790	0.999995	1
COX5A	ENSG00000088247	160785	0.999995	1
COX5A	ENSG00000079691	160784	0.999995	1
COX5A	ENSG00000138641	160774	0.999995	1
COX5A	ENSG00000163349	160773	0.999995	1
COX5A	ENSG00000122952	160761	0.999995	1
COX5A	ENSG00000168894	160752	0.999995	1
COX5A	ENSG00000185290	160746	0.999995	1
COX5A	ENSG00000198876	160745	0.999995	1
COX5A	ENSG00000211767	160744	0.999995	1
COX5A	ENSG00000136940	160740	0.999995	1
COX5A	ENSG00000155868	160714	0.999996	1
COX5A	ENSG00000211771	160712	0.999996	1
COX5A	ENSG00000169427	160711	0.999996	1
COX5A	ENSG00000161920	160705	0.999996	1
COX5A	ENSG00000163013	160700	0.999996	1
COX5A	ENSG00000130560	160690	0.999996	1
COX5A	ENSG00000158427	160678	0.999996	1
COX5A	ENSG00000187714	160677	0.999996	1
COX5A	ENSG00000072858	160668	0.999996	1
COX5A	ENSG00000083896	160665	0.999996	1
COX5A	ENSG00000259303	160664	0.999996	1
COX5A	ENSG00000138640	160656	0.999996	1
COX5A	ENSG00000123636	160630	0.999996	1
COX5A	ENSG00000189350	160622	0.999996	1
COX5A	ENSG00000139352	160622	0.999996	1
COX5A	ENSG00000014164	160604	0.999996	1
COX5A	ENSG00000129654	160603	0.999996	1
COX5A	ENSG00000197093	160596	0.999996	1
COX5A	ENSG00000178222	160562	0.999996	1
COX5A	ENSG00000170011	160559	0.999996	1
COX5A	ENSG00000089022	160540	0.999996	1
COX5A	ENSG00000120669	160516	0.999996	1
COX5A	ENSG00000127328	160500	0.999996	1
COX5A	ENSG00000111249	160498	0.999996	1
COX5A	ENSG00000275796	160476	0.999996	1
COX5A	ENSG00000132004	160462	0.999996	1
COX5A	ENSG00000109685	160451	0.999996	1
COX5A	ENSG00000141200	160446	0.999996	1
COX5A	ENSG00000091039	160430	0.999996	1
COX5A	ENSG00000139546	160426	0.999996	1
COX5A	ENSG00000162105	160404	0.999996	1
COX5A	ENSG00000158163	160404	0.999996	1
COX5A	ENSG00000225553	160395	0.999996	1
COX5A	ENSG00000122012	160391	0.999996	1
COX5A	ENSG00000126010	160373	0.999996	1
COX5A	ENSG00000147324	160370	0.999996	1
COX5A	ENSG00000211697	160365	0.999996	1
COX5A	ENSG00000176563	160362	0.999996	1
COX5A	ENSG00000135245	160362	0.999996	1
COX5A	ENSG00000154222	160352	0.999996	1
COX5A	ENSG00000103024	160338	0.999996	1
COX5A	ENSG00000079819	160328	0.999996	1
COX5A	ENSG00000109103	160317	0.999996	1
COX5A	ENSG00000211776	160315	0.999996	1
COX5A	ENSG00000087053	160297	0.999997	1
COX5A	ENSG00000167414	160296	0.999997	1
COX5A	ENSG00000234829	160296	0.999997	1
COX5A	ENSG00000100532	160295	0.999997	1
COX5A	ENSG00000164251	160292	0.999997	1
COX5A	ENSG00000184108	160287	0.999997	1
COX5A	ENSG00000083642	160270	0.999997	1
COX5A	ENSG00000139549	160266	0.999997	1
COX5A	ENSG00000105298	160253	0.999997	1
COX5A	ENSG00000100225	160248	0.999997	1
COX5A	ENSG00000117069	160244	0.999997	1
COX5A	ENSG00000101276	160243	0.999997	1
COX5A	ENSG00000196422	160234	0.999997	1
COX5A	ENSG00000083067	160232	0.999997	1
COX5A	ENSG00000177125	160228	0.999997	1
COX5A	ENSG00000149452	160205	0.999997	1
COX5A	ENSG00000197024	160205	0.999997	1
COX5A	ENSG00000055332	160196	0.999997	1
COX5A	ENSG00000074855	160193	0.999997	1
COX5A	ENSG00000170075	160190	0.999997	1
COX5A	ENSG00000154007	160177	0.999997	1
COX5A	ENSG00000235107	160177	0.999997	1
COX5A	ENSG00000226257	160177	0.999997	1
COX5A	ENSG00000105186	160168	0.999997	1
COX5A	ENSG00000175497	160167	0.999997	1
COX5A	ENSG00000162545	160164	0.999997	1
COX5A	ENSG00000237192	160148	0.999997	1
COX5A	ENSG00000171132	160148	0.999997	1
COX5A	ENSG00000106615	160138	0.999997	1
COX5A	ENSG00000062038	160137	0.999997	1
COX5A	ENSG00000154040	160128	0.999997	1
COX5A	ENSG00000185668	160127	0.999997	1
COX5A	ENSG00000101639	160113	0.999997	1
COX5A	ENSG00000204516	160090	0.999997	1
COX5A	ENSG00000196576	160086	0.999997	1
COX5A	ENSG00000159261	161676	0.999997	1
COX5A	ENSG00000173275	160080	0.999997	1
COX5A	ENSG00000213397	160074	0.999997	1
COX5A	ENSG00000144771	160069	0.999997	1
COX5A	ENSG00000138286	160064	0.999997	1
COX5A	ENSG00000085185	160063	0.999997	1
COX5A	ENSG00000160973	160055	0.999997	1
COX5A	ENSG00000118785	160047	0.999997	1
COX5A	ENSG00000172667	160042	0.999997	1
COX5A	ENSG00000023516	160025	0.999997	1
COX5A	ENSG00000178338	160008	0.999997	1
COX5A	ENSG00000177143	160004	0.999997	1
COX5A	ENSG00000100106	159990	0.999997	1
COX5A	ENSG00000197948	159980	0.999997	1
COX5A	ENSG00000151503	159977	0.999997	1
COX5A	ENSG00000114554	159967	0.999997	1
COX5A	ENSG00000114107	159966	0.999997	1
COX5A	ENSG00000171792	159936	0.999997	1
COX5A	ENSG00000260230	159935	0.999997	1
COX5A	ENSG00000112182	159933	0.999997	1
COX5A	ENSG00000214943	159922	0.999997	1
COX5A	ENSG00000167770	159914	0.999997	1
COX5A	ENSG00000166225	159912	0.999997	1
COX5A	ENSG00000157259	159908	0.999997	1
COX5A	ENSG00000160741	159892	0.999997	1
COX5A	ENSG00000099625	159888	0.999997	1
COX5A	ENSG00000115504	159888	0.999997	1
COX5A	ENSG00000051128	159879	0.999997	1
COX5A	ENSG00000171450	159863	0.999997	1
COX5A	ENSG00000157087	159863	0.999997	1
COX5A	ENSG00000078487	159862	0.999997	1
COX5A	ENSG00000095539	159856	0.999997	1
COX5A	ENSG00000146411	159837	0.999997	1
COX5A	ENSG00000158865	159836	0.999997	1
COX5A	ENSG00000197241	159835	0.999997	1
COX5A	ENSG00000183762	159835	0.999997	1
COX5A	ENSG00000133460	159834	0.999997	1
COX5A	ENSG00000174514	159834	0.999997	1
COX5A	ENSG00000213760	159832	0.999997	1
COX5A	ENSG00000141741	159830	0.999997	1
COX5A	ENSG00000111181	159824	0.999997	1
COX5A	ENSG00000183943	159820	0.999997	1
COX5A	ENSG00000211793	159797	0.999997	1
COX5A	ENSG00000095319	159790	0.999997	1
COX5A	ENSG00000211886	159766	0.999998	1
COX5A	ENSG00000180336	159756	0.999998	1
COX5A	ENSG00000156873	159736	0.999998	1
COX5A	ENSG00000126767	159726	0.999998	1
COX5A	ENSG00000187801	159723	0.999998	1
COX5A	ENSG00000166582	159719	0.999998	1
COX5A	ENSG00000122188	159714	0.999998	1
COX5A	ENSG00000175283	159710	0.999998	1
COX5A	ENSG00000212128	159704	0.999998	1
COX5A	ENSG00000131351	159700	0.999998	1
COX5A	ENSG00000257365	159698	0.999998	1
COX5A	ENSG00000173744	159676	0.999998	1
COX5A	ENSG00000147676	159666	0.999998	1
COX5A	ENSG00000172466	159662	0.999998	1
COX5A	ENSG00000186790	159656	0.999998	1
COX5A	ENSG00000035499	159654	0.999998	1
COX5A	ENSG00000064787	159650	0.999998	1
COX5A	ENSG00000234947	159624	0.999998	1
COX5A	ENSG00000119185	159608	0.999998	1
COX5A	ENSG00000137501	159604	0.999998	1
COX5A	ENSG00000131037	159604	0.999998	1
COX5A	ENSG00000170113	159600	0.999998	1
COX5A	ENSG00000163811	159592	0.999998	1
COX5A	ENSG00000105879	159588	0.999998	1
COX5A	ENSG00000278444	159586	0.999998	1
COX5A	ENSG00000161265	159572	0.999998	1
COX5A	ENSG00000270467	159565	0.999998	1
COX5A	ENSG00000176390	159558	0.999998	1
COX5A	ENSG00000168395	159554	0.999998	1
COX5A	ENSG00000148773	159554	0.999998	1
COX5A	ENSG00000159714	159541	0.999998	1
COX5A	ENSG00000211847	159540	0.999998	1
COX5A	ENSG00000184985	159533	0.999998	1
COX5A	ENSG00000064393	159530	0.999998	1
COX5A	ENSG00000176428	159526	0.999998	1
COX5A	ENSG00000152778	159522	0.999998	1
COX5A	ENSG00000244219	159520	0.999998	1
COX5A	ENSG00000109466	159510	0.999998	1
COX5A	ENSG00000100298	159496	0.999998	1
COX5A	ENSG00000073614	159489	0.999998	1
COX5A	ENSG00000173267	159478	0.999998	1
COX5A	ENSG00000176407	159470	0.999998	1
COX5A	ENSG00000146618	159465	0.999998	1
COX5A	ENSG00000057468	159448	0.999998	1
COX5A	ENSG00000136541	159441	0.999998	1
COX5A	ENSG00000174405	159420	0.999998	1
COX5A	ENSG00000171262	159420	0.999998	1
COX5A	ENSG00000123685	159410	0.999998	1
COX5A	ENSG00000125676	159382	0.999998	1
COX5A	ENSG00000083544	159364	0.999998	1
COX5A	ENSG00000204304	159348	0.999998	1
COX5A	ENSG00000154146	159334	0.999998	1
COX5A	ENSG00000169057	159330	0.999998	1
COX5A	ENSG00000117266	159320	0.999998	1
COX5A	ENSG00000103260	159316	0.999998	1
COX5A	ENSG00000155256	159308	0.999998	1
COX5A	ENSG00000130684	159306	0.999998	1
COX5A	ENSG00000148153	159281	0.999998	1
COX5A	ENSG00000162951	159277	0.999998	1
COX5A	ENSG00000196664	159275	0.999998	1
COX5A	ENSG00000115548	159268	0.999998	1
COX5A	ENSG00000148331	159253	0.999998	1
COX5A	ENSG00000125571	159252	0.999998	1
COX5A	ENSG00000163618	159250	0.999998	1
COX5A	ENSG00000112200	159246	0.999998	1
COX5A	ENSG00000107771	159244	0.999998	1
COX5A	ENSG00000198373	159242	0.999998	1
COX5A	ENSG00000111678	159237	0.999998	1
COX5A	ENSG00000180549	159236	0.999998	1
COX5A	ENSG00000174839	159213	0.999998	1
COX5A	ENSG00000170471	159210	0.999998	1
COX5A	ENSG00000171208	159195	0.999998	1
COX5A	ENSG00000147255	159188	0.999998	1
COX5A	ENSG00000160991	159178	0.999998	1
COX5A	ENSG00000072518	159162	0.999998	1
COX5A	ENSG00000005379	159152	0.999998	1
COX5A	ENSG00000178691	159137	0.999998	1
COX5A	ENSG00000168748	159134	0.999998	1
COX5A	ENSG00000090924	159119	0.999998	1
COX5A	ENSG00000141968	159110	0.999998	1
COX5A	ENSG00000182389	159105	0.999998	1
COX5A	ENSG00000211792	159100	0.999998	1
COX5A	ENSG00000015285	159097	0.999998	1
COX5A	ENSG00000160007	159094	0.999998	1
COX5A	ENSG00000170037	159080	0.999998	1
COX5A	ENSG00000122515	159076	0.999998	1
COX5A	ENSG00000183323	159070	0.999998	1
COX5A	ENSG00000107984	159063	0.999998	1
COX5A	ENSG00000142609	159063	0.999998	1
COX5A	ENSG00000165623	159062	0.999998	1
COX5A	ENSG00000172137	159060	0.999998	1
COX5A	ENSG00000168826	159060	0.999998	1
COX5A	ENSG00000122735	159047	0.999998	1
COX5A	ENSG00000206531	159039	0.999998	1
COX5A	ENSG00000126709	159036	0.999998	1
COX5A	ENSG00000103148	159026	0.999998	1
COX5A	ENSG00000116675	159014	0.999998	1
COX5A	ENSG00000183578	159013	0.999998	1
COX5A	ENSG00000169255	159006	0.999998	1
COX5A	ENSG00000182255	158990	0.999998	1
COX5A	ENSG00000162975	158983	0.999998	1
COX5A	ENSG00000103226	158982	0.999998	1
COX5A	ENSG00000110057	158970	0.999999	1
COX5A	ENSG00000137764	158970	0.999999	1
COX5A	ENSG00000139173	158964	0.999999	1
COX5A	ENSG00000240403	158957	0.999999	1
COX5A	ENSG00000255855	158956	0.999999	1
COX5A	ENSG00000128218	158930	0.999999	1
COX5A	ENSG00000272514	158922	0.999999	1
COX5A	ENSG00000113262	158859	0.999999	1
COX5A	ENSG00000135924	158851	0.999999	1
COX5A	ENSG00000185716	158846	0.999999	1
COX5A	ENSG00000115977	158844	0.999999	1
COX5A	ENSG00000182256	158829	0.999999	1
COX5A	ENSG00000100325	158822	0.999999	1
COX5A	ENSG00000168152	158808	0.999999	1
COX5A	ENSG00000165819	158807	0.999999	1
COX5A	ENSG00000184349	158804	0.999999	1
COX5A	ENSG00000122565	158792	0.999999	1
COX5A	ENSG00000177873	158788	0.999999	1
COX5A	ENSG00000204104	158784	0.999999	1
COX5A	ENSG00000214042	158779	0.999999	1
COX5A	ENSG00000163982	158773	0.999999	1
COX5A	ENSG00000217555	158773	0.999999	1
COX5A	ENSG00000143590	158772	0.999999	1
COX5A	ENSG00000136908	158769	0.999999	1
COX5A	ENSG00000012232	158769	0.999999	1
COX5A	ENSG00000070019	158762	0.999999	1
COX5A	ENSG00000119326	158754	0.999999	1
COX5A	ENSG00000122304	158750	0.999999	1
COX5A	ENSG00000108423	158746	0.999999	1
COX5A	ENSG00000179142	158744	0.999999	1
COX5A	ENSG00000181404	158732	0.999999	1
COX5A	ENSG00000116273	158728	0.999999	1
COX5A	ENSG00000167291	158726	0.999999	1
COX5A	ENSG00000182261	158714	0.999999	1
COX5A	ENSG00000166851	158708	0.999999	1
COX5A	ENSG00000198797	158708	0.999999	1
COX5A	ENSG00000171951	158706	0.999999	1
COX5A	ENSG00000169840	158682	0.999999	1
COX5A	ENSG00000170891	158679	0.999999	1
COX5A	ENSG00000078687	158669	0.999999	1
COX5A	ENSG00000276935	158656	0.999999	1
COX5A	ENSG00000154832	158653	0.999999	1
COX5A	ENSG00000198088	158641	0.999999	1
COX5A	ENSG00000168785	158640	0.999999	1
COX5A	ENSG00000171126	158632	0.999999	1
COX5A	ENSG00000100987	158600	0.999999	1
COX5A	ENSG00000137965	158590	0.999999	1
COX5A	ENSG00000164794	158585	0.999999	1
COX5A	ENSG00000105443	158584	0.999999	1
COX5A	ENSG00000132692	158578	0.999999	1
COX5A	ENSG00000074266	158576	0.999999	1
COX5A	ENSG00000139675	158574	0.999999	1
COX5A	ENSG00000168418	158570	0.999999	1
COX5A	ENSG00000161958	158560	0.999999	1
COX5A	ENSG00000173715	158556	0.999999	1
COX5A	ENSG00000105642	158553	0.999999	1
COX5A	ENSG00000185760	158548	0.999999	1
COX5A	ENSG00000226033	160090	0.999999	1
COX5A	ENSG00000269964	158541	0.999999	1
COX5A	ENSG00000244094	158511	0.999999	1
COX5A	ENSG00000114026	158510	0.999999	1
COX5A	ENSG00000068078	158500	0.999999	1
COX5A	ENSG00000124493	158493	0.999999	1
COX5A	ENSG00000183644	158491	0.999999	1
COX5A	ENSG00000133863	158446	0.999999	1
COX5A	ENSG00000175175	158437	0.999999	1
COX5A	ENSG00000213390	158426	0.999999	1
COX5A	ENSG00000138964	158422	0.999999	1
COX5A	ENSG00000117226	158417	0.999999	1
COX5A	ENSG00000177082	158396	0.999999	1
COX5A	ENSG00000273535	158388	0.999999	1
COX5A	ENSG00000028310	158383	0.999999	1
COX5A	ENSG00000213928	158376	0.999999	1
COX5A	ENSG00000152409	158363	0.999999	1
COX5A	ENSG00000080603	158349	0.999999	1
COX5A	ENSG00000138686	158336	0.999999	1
COX5A	ENSG00000170915	158335	0.999999	1
COX5A	ENSG00000166105	158335	0.999999	1
COX5A	ENSG00000107147	158326	0.999999	1
COX5A	ENSG00000163029	158302	0.999999	1
COX5A	ENSG00000102226	158302	0.999999	1
COX5A	ENSG00000111218	158296	0.999999	1
COX5A	ENSG00000253548	158275	0.999999	1
COX5A	ENSG00000164002	158266	0.999999	1
COX5A	ENSG00000184845	158253	0.999999	1
COX5A	ENSG00000164603	158241	0.999999	1
COX5A	ENSG00000113971	158232	0.999999	1
COX5A	ENSG00000198783	158220	0.999999	1
COX5A	ENSG00000100241	158215	0.999999	1
COX5A	ENSG00000185621	158204	0.999999	1
COX5A	ENSG00000106236	158188	0.999999	1
COX5A	ENSG00000143603	158172	0.999999	1
COX5A	ENSG00000078699	158156	0.999999	1
COX5A	ENSG00000176248	158137	0.999999	1
COX5A	ENSG00000283952	158131	0.999999	1
COX5A	ENSG00000235125	158128	0.999999	1
COX5A	ENSG00000168411	158125	0.999999	1
COX5A	ENSG00000151502	158118	0.999999	1
COX5A	ENSG00000152128	158116	0.999999	1
COX5A	ENSG00000164128	158114	0.999999	1
COX5A	ENSG00000081019	158112	0.999999	1
COX5A	ENSG00000099904	158090	0.999999	1
COX5A	ENSG00000236250	158090	0.999999	1
COX5A	ENSG00000143624	158076	0.999999	1
COX5A	ENSG00000123200	158072	0.999999	1
COX5A	ENSG00000171681	158072	0.999999	1
COX5A	ENSG00000164402	158068	0.999999	1
COX5A	ENSG00000029559	158047	0.999999	1
COX5A	ENSG00000163848	158036	0.999999	1
COX5A	ENSG00000196705	158025	0.999999	1
COX5A	ENSG00000162526	158023	0.999999	1
COX5A	ENSG00000188996	158013	0.999999	1
COX5A	ENSG00000174579	158008	0.999999	1
COX5A	ENSG00000110148	157998	0.999999	1
COX5A	ENSG00000173898	157998	0.999999	1
COX5A	ENSG00000184611	157981	0.999999	1
COX5A	ENSG00000160207	157972	0.999999	1
COX5A	ENSG00000032219	157964	0.999999	1
COX5A	ENSG00000168137	157942	0.999999	1
COX5A	ENSG00000254087	157942	0.999999	1
COX5A	ENSG00000138646	157935	0.999999	1
COX5A	ENSG00000166171	157933	0.999999	1
COX5A	ENSG00000182636	157922	0.999999	1
COX5A	ENSG00000167916	157917	0.999999	1
COX5A	ENSG00000215788	157916	0.999999	1
COX5A	ENSG00000153266	157906	0.999999	1
COX5A	ENSG00000196646	157906	0.999999	1
COX5A	ENSG00000124422	157902	0.999999	1
COX5A	ENSG00000263324	157904	0.999999	1
COX5A	ENSG00000100395	157886	0.999999	1
COX5A	ENSG00000138134	157878	0.999999	1
COX5A	ENSG00000119574	157876	0.999999	1
COX5A	ENSG00000159086	157868	0.999999	1
COX5A	ENSG00000171604	157867	0.999999	1
COX5A	ENSG00000100603	157858	0.999999	1
COX5A	ENSG00000205937	157856	0.999999	1
COX5A	ENSG00000136514	157856	0.999999	1
COX5A	ENSG00000230143	157850	0.999999	1
COX5A	ENSG00000280789	157850	0.999999	1
COX5A	ENSG00000143452	157839	0.999999	1
COX5A	ENSG00000176623	157832	0.999999	1
COX5A	ENSG00000125834	157832	0.999999	1
COX5A	ENSG00000198157	157830	0.999999	1
COX5A	ENSG00000198625	157816	0.999999	1
COX5A	ENSG00000237834	157806	0.999999	1
COX5A	ENSG00000248751	157806	0.999999	1
COX5A	ENSG00000179002	157804	0.999999	1
COX5A	ENSG00000234046	157800	0.999999	1
COX5A	ENSG00000142619	157798	0.999999	1
COX5A	ENSG00000170423	157798	0.999999	1
COX5A	ENSG00000142623	157796	0.999999	1
COX5A	ENSG00000124215	157782	0.999999	1
COX5A	ENSG00000197121	157772	0.999999	1
COX5A	ENSG00000172943	157771	0.999999	1
COX5A	ENSG00000230308	157762	0.999999	1
COX5A	ENSG00000148200	157752	0.999999	1
COX5A	ENSG00000186094	157746	0.999999	1
COX5A	ENSG00000241563	157716	0.999999	1
COX5A	ENSG00000145016	157710	0.999999	1
COX5A	ENSG00000149929	157705	0.999999	1
COX5A	ENSG00000197226	157701	0.999999	1
COX5A	ENSG00000219435	157698	0.999999	1
COX5A	ENSG00000187775	157690	0.999999	1
COX5A	ENSG00000065883	157682	0.999999	1
COX5A	ENSG00000271503	157681	0.999999	1
COX5A	ENSG00000224774	157676	0.999999	1
COX5A	ENSG00000172752	159174	0.999999	1
COX5A	ENSG00000284881	157672	0.999999	1
COX5A	ENSG00000134594	157667	0.999999	1
COX5A	ENSG00000149503	157666	0.999999	1
COX5A	ENSG00000185619	157646	0.999999	1
COX5A	ENSG00000100564	157646	0.999999	1
COX5A	ENSG00000147437	157646	0.999999	1
COX5A	ENSG00000005156	157644	0.999999	1
COX5A	ENSG00000185933	157642	0.999999	1
COX5A	ENSG00000125971	157634	0.999999	1
COX5A	ENSG00000198646	157627	0.999999	1
COX5A	ENSG00000133597	157616	0.999999	1
COX5A	ENSG00000075089	157602	0.999999	1
COX5A	ENSG00000163075	157599	0.999999	1
COX5A	ENSG00000088305	157598	0.999999	1
COX5A	ENSG00000081277	157597	0.999999	1
COX5A	ENSG00000176953	157596	0.999999	1
COX5A	ENSG00000144031	157593	0.999999	1
COX5A	ENSG00000047578	157588	0.999999	1
COX5A	ENSG00000087494	157571	0.999999	1
COX5A	ENSG00000198586	157561	0.999999	1
COX5A	ENSG00000198597	157558	0.999999	1
COX5A	ENSG00000122707	157546	0.999999	1
COX5A	ENSG00000089775	157546	0.999999	1
COX5A	ENSG00000130669	157537	0.999999	1
COX5A	ENSG00000175054	157536	0.999999	1
COX5A	ENSG00000276336	157533	0.999999	1
COX5A	ENSG00000160201	157532	0.999999	1
COX5A	ENSG00000186832	157531	0.999999	1
COX5A	ENSG00000198765	157512	0.999999	1
COX5A	ENSG00000230626	157500	0.999999	1
COX5A	ENSG00000079335	157496	0.999999	1
COX5A	ENSG00000206480	157482	0.999999	1
COX5A	ENSG00000146072	157479	0.999999	1
COX5A	ENSG00000204909	157470	0.999999	1
COX5A	ENSG00000111727	157464	0.999999	1
COX5A	ENSG00000167967	157456	0.999999	1
COX5A	ENSG00000068831	157450	0.999999	1
COX5A	ENSG00000162739	157447	0.999999	1
COX5A	ENSG00000116191	157445	0.999999	1
COX5A	ENSG00000213445	157424	0.999999	1
COX5A	ENSG00000111335	157413	0.999999	1
COX5A	ENSG00000152127	157390	0.999999	1
COX5A	ENSG00000163634	157384	0.999999	1
COX5A	ENSG00000185697	157380	0.999999	1
COX5A	ENSG00000160999	157377	0.999999	1
COX5A	ENSG00000147488	157376	0.999999	1
COX5A	ENSG00000090989	157358	0.999999	1
COX5A	ENSG00000173588	157348	0.999999	1
COX5A	ENSG00000228881	157346	0.999999	1
COX5A	ENSG00000137628	157331	0.999999	1
COX5A	ENSG00000073050	157318	0.999999	1
COX5A	ENSG00000225130	157308	0.999999	1
COX5A	ENSG00000075142	157299	1	1
COX5A	ENSG00000233599	157297	1	1
COX5A	ENSG00000282310	157280	1	1
COX5A	ENSG00000164049	157274	1	1
COX5A	ENSG00000151208	157268	1	1
COX5A	ENSG00000124140	157267	1	1
COX5A	ENSG00000176095	157262	1	1
COX5A	ENSG00000177106	157260	1	1
COX5A	ENSG00000116035	157243	1	1
COX5A	ENSG00000227231	158448	1	1
COX5A	ENSG00000231292	157238	1	1
COX5A	ENSG00000233999	157236	1	1
COX5A	ENSG00000083857	157203	1	1
COX5A	ENSG00000164118	157203	1	1
COX5A	ENSG00000160654	157165	1	1
COX5A	ENSG00000114933	157160	1	1
COX5A	ENSG00000164053	157158	1	1
COX5A	ENSG00000276886	157154	1	1
COX5A	ENSG00000172578	157132	1	1
COX5A	ENSG00000185267	157130	1	1
COX5A	ENSG00000157404	157126	1	1
COX5A	ENSG00000124788	157119	1	1
COX5A	ENSG00000275118	160374	1	1
COX5A	ENSG00000241794	157096	1	1
COX5A	ENSG00000067798	157074	1	1
COX5A	ENSG00000226437	157072	1	1
COX5A	ENSG00000211804	157067	1	1
COX5A	ENSG00000166762	157054	1	1
COX5A	ENSG00000163508	157034	1	1
COX5A	ENSG00000244405	157034	1	1
COX5A	ENSG00000132854	157008	1	1
COX5A	ENSG00000106400	156998	1	1
COX5A	ENSG00000185046	156998	1	1
COX5A	ENSG00000074935	156997	1	1
COX5A	ENSG00000137075	156993	1	1
COX5A	ENSG00000140829	156992	1	1
COX5A	ENSG00000124102	156989	1	1
COX5A	ENSG00000179387	156984	1	1
COX5A	ENSG00000174564	156942	1	1
COX5A	ENSG00000144619	156928	1	1
COX5A	ENSG00000196284	156910	1	1
COX5A	ENSG00000071794	156880	1	1
COX5A	ENSG00000236236	156880	1	1
COX5A	ENSG00000109956	156876	1	1
COX5A	ENSG00000116754	156876	1	1
COX5A	ENSG00000177511	156873	1	1
COX5A	ENSG00000101638	156872	1	1
COX5A	ENSG00000154620	156854	1	1
COX5A	ENSG00000166073	156854	1	1
COX5A	ENSG00000129194	156846	1	1
COX5A	ENSG00000198746	156837	1	1
COX5A	ENSG00000171307	156834	1	1
COX5A	ENSG00000178295	156832	1	1
COX5A	ENSG00000185774	156829	1	1
COX5A	ENSG00000088930	156826	1	1
COX5A	ENSG00000152558	156812	1	1
COX5A	ENSG00000270505	156798	1	1
COX5A	ENSG00000101751	156794	1	1
COX5A	ENSG00000183918	156775	1	1
COX5A	ENSG00000273820	156762	1	1
COX5A	ENSG00000160293	156757	1	1
COX5A	ENSG00000186469	156749	1	1
COX5A	ENSG00000119685	156745	1	1
COX5A	ENSG00000004838	156740	1	1
COX5A	ENSG00000196526	156721	1	1
COX5A	ENSG00000158023	156714	1	1
COX5A	ENSG00000108702	156706	1	1
COX5A	ENSG00000149541	156706	1	1
COX5A	ENSG00000163357	156696	1	1
COX5A	ENSG00000108799	156693	1	1
COX5A	ENSG00000105619	156690	1	1
COX5A	ENSG00000282034	156676	1	1
COX5A	ENSG00000154451	156674	1	1
COX5A	ENSG00000256683	156660	1	1
COX5A	ENSG00000112701	156627	1	1
COX5A	ENSG00000043143	156626	1	1
COX5A	ENSG00000112039	156598	1	1
COX5A	ENSG00000172613	156594	1	1
COX5A	ENSG00000182195	156592	1	1
COX5A	ENSG00000100505	156588	1	1
COX5A	ENSG00000160117	156563	1	1
COX5A	ENSG00000100099	156563	1	1
COX5A	ENSG00000080224	156558	1	1
COX5A	ENSG00000171931	156554	1	1
COX5A	ENSG00000109738	156538	1	1
COX5A	ENSG00000146221	156524	1	1
COX5A	ENSG00000151023	156524	1	1
COX5A	ENSG00000133226	156514	1	1
COX5A	ENSG00000158486	156505	1	1
COX5A	ENSG00000164109	156504	1	1
COX5A	ENSG00000126550	156498	1	1
COX5A	ENSG00000125675	156497	1	1
COX5A	ENSG00000068745	156494	1	1
COX5A	ENSG00000073146	156491	1	1
COX5A	ENSG00000165271	156485	1	1
COX5A	ENSG00000183098	156482	1	1
COX5A	ENSG00000187166	156465	1	1
COX5A	ENSG00000165152	156432	1	1
COX5A	ENSG00000206203	156427	1	1
COX5A	ENSG00000198690	156414	1	1
COX5A	ENSG00000171462	156406	1	1
COX5A	ENSG00000232839	156406	1	1
COX5A	ENSG00000163602	156402	1	1
COX5A	ENSG00000104760	156394	1	1
COX5A	ENSG00000125945	156378	1	1
COX5A	ENSG00000211597	156366	1	1
COX5A	ENSG00000151461	156359	1	1
COX5A	ENSG00000135999	156356	1	1
COX5A	ENSG00000173517	156350	1	1
COX5A	ENSG00000168758	156330	1	1
COX5A	ENSG00000101189	156318	1	1
COX5A	ENSG00000254402	156301	1	1
COX5A	ENSG00000143614	156279	1	1
COX5A	ENSG00000236196	156268	1	1
COX5A	ENSG00000159374	156267	1	1
COX5A	ENSG00000131238	156245	1	1
COX5A	ENSG00000139625	156244	1	1
COX5A	ENSG00000101004	156234	1	1
COX5A	ENSG00000111704	156229	1	1
COX5A	ENSG00000145864	156223	1	1
COX5A	ENSG00000128203	156188	1	1
COX5A	ENSG00000153898	156186	1	1
COX5A	ENSG00000128596	156182	1	1
COX5A	ENSG00000145723	156174	1	1
COX5A	ENSG00000162227	156170	1	1
COX5A	ENSG00000102230	156128	1	1
COX5A	ENSG00000099834	156128	1	1
COX5A	ENSG00000161395	156125	1	1
COX5A	ENSG00000092964	156121	1	1
COX5A	ENSG00000111196	156110	1	1
COX5A	ENSG00000206500	156096	1	1
COX5A	ENSG00000154920	156096	1	1
COX5A	ENSG00000141068	156096	1	1
COX5A	ENSG00000242802	156096	1	1
COX5A	ENSG00000198286	156092	1	1
COX5A	ENSG00000274229	156076	1	1
COX5A	ENSG00000288301	156071	1	1
COX5A	ENSG00000227720	156070	1	1
COX5A	ENSG00000278787	156062	1	1
COX5A	ENSG00000284944	156057	1	1
COX5A	ENSG00000284976	156056	1	1
COX5A	ENSG00000236967	156054	1	1
COX5A	ENSG00000148053	156053	1	1
COX5A	ENSG00000259261	156052	1	1
COX5A	ENSG00000227171	156046	1	1
COX5A	ENSG00000161547	156042	1	1
COX5A	ENSG00000278693	156041	1	1
COX5A	ENSG00000230467	156038	1	1
COX5A	ENSG00000230332	156038	1	1
COX5A	ENSG00000243477	156037	1	1
COX5A	ENSG00000284796	156036	1	1
COX5A	ENSG00000196860	156034	1	1
COX5A	ENSG00000235022	156032	1	1
COX5A	ENSG00000129673	156026	1	1
COX5A	ENSG00000196152	156020	1	1
COX5A	ENSG00000087206	156020	1	1
COX5A	ENSG00000179331	156016	1	1
COX5A	ENSG00000285246	156014	1	1
COX5A	ENSG00000111752	156012	1	1
COX5A	ENSG00000115423	156005	1	1
COX5A	ENSG00000237733	156004	1	1
COX5A	ENSG00000173894	156000	1	1
COX5A	ENSG00000106829	155996	1	1
COX5A	ENSG00000103653	155984	1	1
COX5A	ENSG00000101574	155984	1	1
COX5A	ENSG00000174226	155972	1	1
COX5A	ENSG00000168944	155949	1	1
COX5A	ENSG00000169016	155944	1	1
COX5A	ENSG00000164048	155943	1	1
COX5A	ENSG00000288453	155942	1	1
COX5A	ENSG00000129159	155932	1	1
COX5A	ENSG00000185436	155932	1	1
COX5A	ENSG00000152582	155931	1	1
COX5A	ENSG00000100867	155928	1	1
COX5A	ENSG00000103056	155924	1	1
COX5A	ENSG00000169469	155911	1	1
COX5A	ENSG00000089234	155904	1	1
COX5A	ENSG00000140395	155879	1	1
COX5A	ENSG00000139746	155876	1	1
COX5A	ENSG00000112139	155874	1	1
COX5A	ENSG00000140623	155840	1	1
COX5A	ENSG00000166348	155833	1	1
COX5A	ENSG00000092421	155822	1	1
COX5A	ENSG00000152669	155814	1	1
COX5A	ENSG00000136715	155814	1	1
COX5A	ENSG00000130338	155812	1	1
COX5A	ENSG00000136231	155811	1	1
COX5A	ENSG00000070388	155790	1	1
COX5A	ENSG00000023171	155784	1	1
COX5A	ENSG00000122133	155781	1	1
COX5A	ENSG00000102195	155777	1	1
COX5A	ENSG00000108960	155776	1	1
COX5A	ENSG00000177291	155776	1	1
COX5A	ENSG00000138101	155769	1	1
COX5A	ENSG00000187164	155752	1	1
COX5A	ENSG00000178896	155716	1	1
COX5A	ENSG00000141293	155697	1	1
COX5A	ENSG00000173673	155695	1	1
COX5A	ENSG00000206495	155682	1	1
COX5A	ENSG00000168234	155673	1	1
COX5A	ENSG00000125780	155662	1	1
COX5A	ENSG00000224994	155658	1	1
COX5A	ENSG00000278211	155657	1	1
COX5A	ENSG00000211674	155644	1	1
COX5A	ENSG00000135829	155624	1	1
COX5A	ENSG00000146938	155604	1	1
COX5A	ENSG00000198055	155587	1	1
COX5A	ENSG00000175395	155558	1	1
COX5A	ENSG00000268361	155555	1	1
COX5A	ENSG00000007174	155553	1	1
COX5A	ENSG00000203780	155551	1	1
COX5A	ENSG00000135365	155546	1	1
COX5A	ENSG00000078725	155544	1	1
COX5A	ENSG00000186417	155539	1	1
COX5A	ENSG00000163285	155536	1	1
COX5A	ENSG00000165949	155536	1	1
COX5A	ENSG00000148488	155534	1	1
COX5A	ENSG00000121905	155528	1	1
COX5A	ENSG00000112130	155492	1	1
COX5A	ENSG00000198598	155492	1	1
COX5A	ENSG00000138316	155492	1	1
COX5A	ENSG00000176225	155488	1	1
COX5A	ENSG00000203772	155472	1	1
COX5A	ENSG00000176788	155468	1	1
COX5A	ENSG00000114742	155452	1	1
COX5A	ENSG00000161860	155436	1	1
COX5A	ENSG00000170255	155434	1	1
COX5A	ENSG00000168014	155428	1	1
COX5A	ENSG00000147854	155420	1	1
COX5A	ENSG00000184261	155419	1	1
COX5A	ENSG00000124356	155413	1	1
COX5A	ENSG00000185803	155412	1	1
COX5A	ENSG00000125124	155394	1	1
COX5A	ENSG00000156970	155388	1	1
COX5A	ENSG00000211643	155388	1	1
COX5A	ENSG00000157353	155380	1	1
COX5A	ENSG00000169851	155376	1	1
COX5A	ENSG00000172575	155352	1	1
COX5A	ENSG00000152520	155342	1	1
COX5A	ENSG00000189430	155339	1	1
COX5A	ENSG00000124256	155335	1	1
COX5A	ENSG00000196235	155332	1	1
COX5A	ENSG00000165934	155314	1	1
COX5A	ENSG00000284984	155310	1	1
COX5A	ENSG00000183426	155302	1	1
COX5A	ENSG00000095574	155302	1	1
COX5A	ENSG00000183690	155298	1	1
COX5A	ENSG00000185745	155294	1	1
COX5A	ENSG00000154760	155292	1	1
COX5A	ENSG00000159217	155291	1	1
COX5A	ENSG00000102021	155280	1	1
COX5A	ENSG00000180263	155275	1	1
COX5A	ENSG00000108852	155273	1	1
COX5A	ENSG00000197748	155237	1	1
COX5A	ENSG00000112902	155224	1	1
COX5A	ENSG00000171634	155216	1	1
COX5A	ENSG00000135643	155211	1	1
COX5A	ENSG00000165702	155196	1	1
COX5A	ENSG00000198089	155178	1	1
COX5A	ENSG00000134321	155177	1	1
COX5A	ENSG00000224455	155172	1	1
COX5A	ENSG00000197889	155169	1	1
COX5A	ENSG00000184434	155158	1	1
COX5A	ENSG00000166848	155134	1	1
COX5A	ENSG00000285034	158460	1	1
COX5A	ENSG00000175087	155120	1	1
COX5A	ENSG00000211798	155116	1	1
COX5A	ENSG00000005339	155115	1	1
COX5A	ENSG00000125505	155108	1	1
COX5A	ENSG00000171163	155108	1	1
COX5A	ENSG00000182872	155106	1	1
COX5A	ENSG00000113240	155098	1	1
COX5A	ENSG00000167992	155090	1	1
COX5A	ENSG00000119714	155088	1	1
COX5A	ENSG00000156219	155070	1	1
COX5A	ENSG00000174939	155058	1	1
COX5A	ENSG00000103152	155058	1	1
COX5A	ENSG00000135473	155056	1	1
COX5A	ENSG00000159479	155044	1	1
COX5A	ENSG00000171401	155032	1	1
COX5A	ENSG00000163288	155026	1	1
COX5A	ENSG00000154917	155026	1	1
COX5A	ENSG00000137942	155017	1	1
COX5A	ENSG00000140090	155016	1	1
COX5A	ENSG00000166579	154992	1	1
COX5A	ENSG00000102010	154984	1	1
COX5A	ENSG00000137080	154981	1	1
COX5A	ENSG00000236014	154926	1	1
COX5A	ENSG00000132952	154926	1	1
COX5A	ENSG00000196104	154925	1	1
COX5A	ENSG00000117399	154920	1	1
COX5A	ENSG00000013016	154914	1	1
COX5A	ENSG00000183914	154909	1	1
COX5A	ENSG00000110395	154896	1	1
COX5A	ENSG00000135823	154896	1	1
COX5A	ENSG00000186862	154891	1	1
COX5A	ENSG00000177301	154877	1	1
COX5A	ENSG00000128563	154876	1	1
COX5A	ENSG00000086300	154856	1	1
COX5A	ENSG00000167196	154853	1	1
COX5A	ENSG00000102858	154853	1	1
COX5A	ENSG00000110888	154840	1	1
COX5A	ENSG00000170604	154831	1	1
COX5A	ENSG00000071054	154824	1	1
COX5A	ENSG00000042493	154804	1	1
COX5A	ENSG00000100014	154801	1	1
COX5A	ENSG00000119772	154800	1	1
COX5A	ENSG00000143184	154796	1	1
COX5A	ENSG00000211701	154775	1	1
COX5A	ENSG00000189433	154775	1	1
COX5A	ENSG00000162231	154766	1	1
COX5A	ENSG00000145241	154759	1	1
COX5A	ENSG00000128923	154758	1	1
COX5A	ENSG00000211905	154757	1	1
COX5A	ENSG00000105464	154750	1	1
COX5A	ENSG00000156052	154747	1	1
COX5A	ENSG00000133398	154742	1	1
COX5A	ENSG00000129484	154716	1	1
COX5A	ENSG00000150394	154697	1	1
COX5A	ENSG00000157219	154691	1	1
COX5A	ENSG00000136108	154673	1	1
COX5A	ENSG00000126934	154673	1	1
COX5A	ENSG00000165588	154665	1	1
COX5A	ENSG00000156103	154658	1	1
COX5A	ENSG00000152061	154640	1	1
COX5A	ENSG00000162630	154640	1	1
COX5A	ENSG00000114346	154630	1	1
COX5A	ENSG00000114374	154629	1	1
COX5A	ENSG00000136059	154612	1	1
COX5A	ENSG00000072182	154606	1	1
COX5A	ENSG00000162946	154579	1	1
COX5A	ENSG00000146038	154564	1	1
COX5A	ENSG00000171943	154546	1	1
COX5A	ENSG00000105649	154532	1	1
COX5A	ENSG00000111331	154526	1	1
COX5A	ENSG00000198901	154523	1	1
COX5A	ENSG00000130787	154520	1	1
COX5A	ENSG00000259956	154503	1	1
COX5A	ENSG00000163935	154490	1	1
COX5A	ENSG00000203485	154486	1	1
COX5A	ENSG00000165186	154459	1	1
COX5A	ENSG00000138814	154452	1	1
COX5A	ENSG00000198851	154451	1	1
COX5A	ENSG00000157827	154448	1	1
COX5A	ENSG00000128886	154440	1	1
COX5A	ENSG00000124126	154426	1	1
COX5A	ENSG00000070413	154415	1	1
COX5A	ENSG00000151834	154412	1	1
COX5A	ENSG00000185219	154412	1	1
COX5A	ENSG00000229929	154407	1	1
COX5A	ENSG00000138594	154403	1	1
COX5A	ENSG00000126216	154400	1	1
COX5A	ENSG00000173928	154398	1	1
COX5A	ENSG00000052126	154382	1	1
COX5A	ENSG00000107518	154351	1	1
COX5A	ENSG00000141665	154348	1	1
COX5A	ENSG00000169221	154343	1	1
COX5A	ENSG00000148700	154342	1	1
COX5A	ENSG00000128242	154330	1	1
COX5A	ENSG00000134757	154323	1	1
COX5A	ENSG00000251369	154320	1	1
COX5A	ENSG00000132964	154292	1	1
COX5A	ENSG00000130772	154290	1	1
COX5A	ENSG00000137103	154287	1	1
COX5A	ENSG00000138660	154284	1	1
COX5A	ENSG00000141013	154274	1	1
COX5A	ENSG00000174775	154236	1	1
COX5A	ENSG00000166337	154210	1	1
COX5A	ENSG00000170921	154157	1	1
COX5A	ENSG00000105388	154132	1	1
COX5A	ENSG00000103495	154120	1	1
COX5A	ENSG00000173227	154113	1	1
COX5A	ENSG00000144036	154110	1	1
COX5A	ENSG00000172819	154089	1	1
COX5A	ENSG00000109113	154089	1	1
COX5A	ENSG00000112511	154088	1	1
COX5A	ENSG00000178093	154082	1	1
COX5A	ENSG00000198739	154049	1	1
COX5A	ENSG00000026559	154043	1	1
COX5A	ENSG00000164087	154032	1	1
COX5A	ENSG00000101199	154024	1	1
COX5A	ENSG00000081870	154018	1	1
COX5A	ENSG00000141519	153991	1	1
COX5A	ENSG00000155966	153960	1	1
COX5A	ENSG00000111666	153954	1	1
COX5A	ENSG00000137843	153924	1	1
COX5A	ENSG00000177463	153922	1	1
COX5A	ENSG00000131233	153920	1	1
COX5A	ENSG00000116213	153919	1	1
COX5A	ENSG00000160396	153894	1	1
COX5A	ENSG00000167850	153885	1	1
COX5A	ENSG00000186111	153878	1	1
COX5A	ENSG00000169282	153860	1	1
COX5A	ENSG00000177485	153846	1	1
COX5A	ENSG00000213809	153836	1	1
COX5A	ENSG00000179520	153823	1	1
COX5A	ENSG00000115875	153822	1	1
COX5A	ENSG00000153395	153810	1	1
COX5A	ENSG00000077274	153797	1	1
COX5A	ENSG00000205978	153794	1	1
COX5A	ENSG00000106723	153794	1	1
COX5A	ENSG00000166261	153794	1	1
COX5A	ENSG00000046651	153780	1	1
COX5A	ENSG00000148123	153769	1	1
COX5A	ENSG00000131095	153752	1	1
COX5A	ENSG00000125650	153750	1	1
COX5A	ENSG00000130816	153750	1	1
COX5A	ENSG00000169679	153745	1	1
COX5A	ENSG00000250067	153733	1	1
COX5A	ENSG00000168913	153722	1	1
COX5A	ENSG00000197275	153698	1	1
COX5A	ENSG00000168438	153685	1	1
COX5A	ENSG00000278362	153668	1	1
COX5A	ENSG00000134287	153668	1	1
COX5A	ENSG00000109736	153667	1	1
COX5A	ENSG00000130751	153654	1	1
COX5A	ENSG00000179588	153650	1	1
COX5A	ENSG00000181378	153644	1	1
COX5A	ENSG00000181322	153628	1	1
COX5A	ENSG00000277282	153626	1	1
COX5A	ENSG00000149177	153625	1	1
COX5A	ENSG00000169884	153623	1	1
COX5A	ENSG00000065243	153589	1	1
COX5A	ENSG00000213762	153564	1	1
COX5A	ENSG00000153993	153563	1	1
COX5A	ENSG00000137497	153559	1	1
COX5A	ENSG00000115267	153527	1	1
COX5A	ENSG00000188321	153526	1	1
COX5A	ENSG00000159433	153525	1	1
COX5A	ENSG00000155545	153508	1	1
COX5A	ENSG00000180628	153506	1	1
COX5A	ENSG00000154645	153486	1	1
COX5A	ENSG00000079462	153482	1	1
COX5A	ENSG00000099326	153481	1	1
COX5A	ENSG00000169131	153471	1	1
COX5A	ENSG00000224496	153453	1	1
COX5A	ENSG00000102781	153452	1	1
COX5A	ENSG00000170465	153452	1	1
COX5A	ENSG00000143858	153451	1	1
COX5A	ENSG00000082898	153446	1	1
COX5A	ENSG00000165156	153443	1	1
COX5A	ENSG00000196605	153430	1	1
COX5A	ENSG00000213066	153430	1	1
COX5A	ENSG00000258643	153418	1	1
COX5A	ENSG00000108829	153408	1	1
COX5A	ENSG00000166596	153406	1	1
COX5A	ENSG00000187608	153380	1	1
COX5A	ENSG00000131470	153356	1	1
COX5A	ENSG00000214367	153333	1	1
COX5A	ENSG00000274752	153332	1	1
COX5A	ENSG00000137817	153302	1	1
COX5A	ENSG00000141480	153299	1	1
COX5A	ENSG00000100916	153292	1	1
COX5A	ENSG00000184619	153292	1	1
COX5A	ENSG00000135905	153276	1	1
COX5A	ENSG00000206440	153244	1	1
COX5A	ENSG00000078668	153237	1	1
COX5A	ENSG00000129244	153214	1	1
COX5A	ENSG00000158887	153204	1	1
COX5A	ENSG00000028839	153202	1	1
COX5A	ENSG00000078579	153183	1	1
COX5A	ENSG00000108557	153157	1	1
COX5A	ENSG00000116641	153147	1	1
COX5A	ENSG00000157212	153143	1	1
COX5A	ENSG00000196363	153140	1	1
COX5A	ENSG00000047644	153138	1	1
COX5A	ENSG00000088986	153131	1	1
COX5A	ENSG00000160584	153122	1	1
COX5A	ENSG00000163207	153089	1	1
COX5A	ENSG00000198837	153085	1	1
COX5A	ENSG00000100304	153083	1	1
COX5A	ENSG00000119397	153082	1	1
COX5A	ENSG00000162585	153059	1	1
COX5A	ENSG00000164458	153054	1	1
COX5A	ENSG00000277303	153354	1	1
COX5A	ENSG00000166965	153035	1	1
COX5A	ENSG00000166847	153029	1	1
COX5A	ENSG00000204086	153016	1	1
COX5A	ENSG00000122025	153012	1	1
COX5A	ENSG00000002822	153000	1	1
COX5A	ENSG00000141540	152999	1	1
COX5A	ENSG00000177839	152993	1	1
COX5A	ENSG00000134758	152962	1	1
COX5A	ENSG00000163002	152952	1	1
COX5A	ENSG00000198648	152948	1	1
COX5A	ENSG00000006194	152940	1	1
COX5A	ENSG00000213689	152910	1	1
COX5A	ENSG00000166169	152898	1	1
COX5A	ENSG00000250036	152856	1	1
COX5A	ENSG00000227565	152844	1	1
COX5A	ENSG00000112983	152840	1	1
COX5A	ENSG00000132670	152837	1	1
COX5A	ENSG00000176732	152836	1	1
COX5A	ENSG00000145826	152829	1	1
COX5A	ENSG00000150593	152808	1	1
COX5A	ENSG00000188277	152806	1	1
COX5A	ENSG00000125388	152806	1	1
COX5A	ENSG00000274488	152884	1	1
COX5A	ENSG00000111783	152774	1	1
COX5A	ENSG00000147896	152765	1	1
COX5A	ENSG00000115661	152760	1	1
COX5A	ENSG00000063244	152744	1	1
COX5A	ENSG00000074047	152742	1	1
COX5A	ENSG00000116106	152732	1	1
COX5A	ENSG00000085224	152722	1	1
COX5A	ENSG00000142959	152722	1	1
COX5A	ENSG00000123136	152720	1	1
COX5A	ENSG00000182916	152700	1	1
COX5A	ENSG00000188039	152700	1	1
COX5A	ENSG00000160401	152698	1	1
COX5A	ENSG00000159363	152678	1	1
COX5A	ENSG00000154654	152675	1	1
COX5A	ENSG00000030066	152654	1	1
COX5A	ENSG00000164061	152633	1	1
COX5A	ENSG00000178999	152631	1	1
COX5A	ENSG00000148219	152628	1	1
COX5A	ENSG00000174013	152624	1	1
COX5A	ENSG00000188243	152620	1	1
COX5A	ENSG00000088970	152594	1	1
COX5A	ENSG00000050820	152590	1	1
COX5A	ENSG00000221829	152588	1	1
COX5A	ENSG00000111837	152543	1	1
COX5A	ENSG00000169554	152522	1	1
COX5A	ENSG00000274611	152521	1	1
COX5A	ENSG00000159176	152514	1	1
COX5A	ENSG00000007541	152512	1	1
COX5A	ENSG00000177595	152500	1	1
COX5A	ENSG00000177414	152494	1	1
COX5A	ENSG00000008083	152489	1	1
COX5A	ENSG00000058673	152478	1	1
COX5A	ENSG00000116991	152470	1	1
COX5A	ENSG00000101265	152450	1	1
COX5A	ENSG00000130997	152426	1	1
COX5A	ENSG00000141522	152420	1	1
COX5A	ENSG00000185129	152394	1	1
COX5A	ENSG00000186803	152393	1	1
COX5A	ENSG00000082458	152373	1	1
COX5A	ENSG00000076382	152354	1	1
COX5A	ENSG00000123595	152344	1	1
COX5A	ENSG00000172262	152339	1	1
COX5A	ENSG00000151657	152322	1	1
COX5A	ENSG00000140455	152318	1	1
COX5A	ENSG00000121743	152317	1	1
COX5A	ENSG00000197548	152316	1	1
COX5A	ENSG00000119917	152272	1	1
COX5A	ENSG00000154310	152270	1	1
COX5A	ENSG00000267796	152260	1	1
COX5A	ENSG00000172830	152248	1	1
COX5A	ENSG00000184277	152246	1	1
COX5A	ENSG00000156076	152211	1	1
COX5A	ENSG00000143473	152206	1	1
COX5A	ENSG00000130294	152201	1	1
COX5A	ENSG00000166206	152191	1	1
COX5A	ENSG00000183763	152188	1	1
COX5A	ENSG00000171714	152181	1	1
COX5A	ENSG00000174483	152180	1	1
COX5A	ENSG00000163946	152178	1	1
COX5A	ENSG00000071894	152176	1	1
COX5A	ENSG00000163914	152175	1	1
COX5A	ENSG00000183785	152172	1	1
COX5A	ENSG00000171310	152162	1	1
COX5A	ENSG00000147162	152155	1	1
COX5A	ENSG00000184307	152153	1	1
COX5A	ENSG00000107863	152127	1	1
COX5A	ENSG00000107201	152102	1	1
COX5A	ENSG00000169951	152098	1	1
COX5A	ENSG00000267680	152096	1	1
COX5A	ENSG00000100393	152063	1	1
COX5A	ENSG00000215817	152056	1	1
COX5A	ENSG00000122068	152055	1	1
COX5A	ENSG00000165805	152054	1	1
COX5A	ENSG00000147206	152054	1	1
COX5A	ENSG00000157349	152053	1	1
COX5A	ENSG00000168872	152052	1	1
COX5A	ENSG00000154096	152035	1	1
COX5A	ENSG00000015592	152030	1	1
COX5A	ENSG00000046889	152026	1	1
COX5A	ENSG00000005448	152022	1	1
COX5A	ENSG00000075399	152013	1	1
COX5A	ENSG00000249115	152002	1	1
COX5A	ENSG00000173013	151998	1	1
COX5A	ENSG00000158636	151978	1	1
COX5A	ENSG00000135702	151976	1	1
COX5A	ENSG00000079616	151968	1	1
COX5A	ENSG00000184792	151952	1	1
COX5A	ENSG00000124571	151950	1	1
COX5A	ENSG00000164411	151949	1	1
COX5A	ENSG00000147573	151944	1	1
COX5A	ENSG00000213023	151937	1	1
COX5A	ENSG00000008196	151935	1	1
COX5A	ENSG00000114859	151915	1	1
COX5A	ENSG00000162897	151896	1	1
COX5A	ENSG00000051596	151890	1	1
COX5A	ENSG00000141577	151877	1	1
COX5A	ENSG00000031003	151864	1	1
COX5A	ENSG00000184524	151862	1	1
COX5A	ENSG00000188295	151846	1	1
COX5A	ENSG00000105290	151844	1	1
COX5A	ENSG00000101347	151830	1	1
COX5A	ENSG00000214960	151825	1	1
COX5A	ENSG00000103037	151816	1	1
COX5A	ENSG00000171824	151810	1	1
COX5A	ENSG00000163518	151792	1	1
COX5A	ENSG00000100918	151781	1	1
COX5A	ENSG00000211892	151769	1	1
COX5A	ENSG00000169855	151766	1	1
COX5A	ENSG00000132026	151744	1	1
COX5A	ENSG00000169862	151735	1	1
COX5A	ENSG00000186994	151728	1	1
COX5A	ENSG00000125812	151725	1	1
COX5A	ENSG00000144535	151721	1	1
COX5A	ENSG00000130477	151714	1	1
COX5A	ENSG00000115808	151708	1	1
COX5A	ENSG00000196914	151684	1	1
COX5A	ENSG00000274211	151680	1	1
COX5A	ENSG00000103647	151674	1	1
COX5A	ENSG00000110080	151661	1	1
COX5A	ENSG00000136754	151660	1	1
COX5A	ENSG00000268221	151646	1	1
COX5A	ENSG00000170516	151542	1	1
COX5A	ENSG00000204406	151526	1	1
COX5A	ENSG00000099364	151520	1	1
COX5A	ENSG00000185615	151508	1	1
COX5A	ENSG00000110697	151489	1	1
COX5A	ENSG00000288455	151488	1	1
COX5A	ENSG00000233436	151458	1	1
COX5A	ENSG00000073464	151456	1	1
COX5A	ENSG00000177885	151445	1	1
COX5A	ENSG00000127325	151440	1	1
COX5A	ENSG00000167216	151438	1	1
COX5A	ENSG00000102924	151430	1	1
COX5A	ENSG00000204371	151423	1	1
COX5A	ENSG00000187736	151410	1	1
COX5A	ENSG00000163558	151344	1	1
COX5A	ENSG00000177468	151343	1	1
COX5A	ENSG00000166860	151338	1	1
COX5A	ENSG00000143933	151337	1	1
COX5A	ENSG00000285383	151348	1	1
COX5A	ENSG00000078898	151328	1	1
COX5A	ENSG00000134369	151296	1	1
COX5A	ENSG00000175229	151289	1	1
COX5A	ENSG00000132932	151284	1	1
COX5A	ENSG00000149294	151272	1	1
COX5A	ENSG00000138758	151272	1	1
COX5A	ENSG00000154997	151268	1	1
COX5A	ENSG00000100167	151268	1	1
COX5A	ENSG00000183625	151251	1	1
COX5A	ENSG00000108590	151247	1	1
COX5A	ENSG00000140332	151224	1	1
COX5A	ENSG00000168461	151220	1	1
COX5A	ENSG00000220201	151214	1	1
COX5A	ENSG00000143845	151212	1	1
COX5A	ENSG00000213927	151208	1	1
COX5A	ENSG00000217442	151154	1	1
COX5A	ENSG00000005483	151151	1	1
COX5A	ENSG00000103343	151146	1	1
COX5A	ENSG00000137384	151144	1	1
COX5A	ENSG00000042304	151132	1	1
COX5A	ENSG00000119922	151108	1	1
COX5A	ENSG00000100433	151107	1	1
COX5A	ENSG00000159110	151103	1	1
COX5A	ENSG00000168952	151095	1	1
COX5A	ENSG00000115085	151077	1	1
COX5A	ENSG00000087495	151062	1	1
COX5A	ENSG00000163606	151060	1	1
COX5A	ENSG00000135338	151052	1	1
COX5A	ENSG00000099204	151045	1	1
COX5A	ENSG00000177108	151041	1	1
COX5A	ENSG00000175602	151012	1	1
COX5A	ENSG00000106484	150992	1	1
COX5A	ENSG00000155744	150989	1	1
COX5A	ENSG00000234096	150982	1	1
COX5A	ENSG00000158815	150977	1	1
COX5A	ENSG00000167394	150960	1	1
COX5A	ENSG00000136854	150953	1	1
COX5A	ENSG00000135124	150952	1	1
COX5A	ENSG00000153140	150909	1	1
COX5A	ENSG00000142149	150906	1	1
COX5A	ENSG00000183579	150904	1	1
COX5A	ENSG00000021645	150877	1	1
COX5A	ENSG00000154889	150854	1	1
COX5A	ENSG00000172361	150841	1	1
COX5A	ENSG00000122733	150836	1	1
COX5A	ENSG00000107742	150828	1	1
COX5A	ENSG00000107882	150809	1	1
COX5A	ENSG00000071539	150807	1	1
COX5A	ENSG00000184575	150806	1	1
COX5A	ENSG00000160271	150800	1	1
COX5A	ENSG00000183196	150782	1	1
COX5A	ENSG00000022277	150777	1	1
COX5A	ENSG00000235259	150768	1	1
COX5A	ENSG00000259490	150767	1	1
COX5A	ENSG00000236170	150752	1	1
COX5A	ENSG00000117222	150748	1	1
COX5A	ENSG00000147548	150740	1	1
COX5A	ENSG00000175893	150726	1	1
COX5A	ENSG00000129657	150721	1	1
COX5A	ENSG00000117586	150718	1	1
COX5A	ENSG00000186130	150716	1	1
COX5A	ENSG00000128731	150712	1	1
COX5A	ENSG00000197323	150704	1	1
COX5A	ENSG00000107021	150696	1	1
COX5A	ENSG00000125755	150688	1	1
COX5A	ENSG00000130165	150650	1	1
COX5A	ENSG00000160310	150630	1	1
COX5A	ENSG00000090612	150618	1	1
COX5A	ENSG00000109436	150616	1	1
COX5A	ENSG00000143013	150606	1	1
COX5A	ENSG00000137959	150598	1	1
COX5A	ENSG00000147874	150592	1	1
COX5A	ENSG00000211810	150591	1	1
COX5A	ENSG00000164190	150587	1	1
COX5A	ENSG00000163872	150541	1	1
COX5A	ENSG00000170322	150525	1	1
COX5A	ENSG00000198821	150514	1	1
COX5A	ENSG00000168481	150514	1	1
COX5A	ENSG00000197724	150504	1	1
COX5A	ENSG00000275843	150494	1	1
COX5A	ENSG00000167755	150479	1	1
COX5A	ENSG00000211958	150474	1	1
COX5A	ENSG00000133302	150471	1	1
COX5A	ENSG00000153187	150467	1	1
COX5A	ENSG00000065600	150456	1	1
COX5A	ENSG00000164823	150452	1	1
COX5A	ENSG00000131374	150450	1	1
COX5A	ENSG00000156234	150444	1	1
COX5A	ENSG00000154429	150442	1	1
COX5A	ENSG00000117245	150428	1	1
COX5A	ENSG00000121864	150421	1	1
COX5A	ENSG00000182957	150413	1	1
COX5A	ENSG00000288399	150396	1	1
COX5A	ENSG00000285221	150395	1	1
COX5A	ENSG00000165675	150390	1	1
COX5A	ENSG00000173114	150381	1	1
COX5A	ENSG00000274588	150380	1	1
COX5A	ENSG00000111786	150368	1	1
COX5A	ENSG00000099999	150362	1	1
COX5A	ENSG00000167384	150335	1	1
COX5A	ENSG00000053108	150326	1	1
COX5A	ENSG00000126215	150324	1	1
COX5A	ENSG00000271130	150322	1	1
COX5A	ENSG00000112115	150303	1	1
COX5A	ENSG00000163348	150296	1	1
COX5A	ENSG00000183434	150274	1	1
COX5A	ENSG00000160959	150273	1	1
COX5A	ENSG00000171862	150240	1	1
COX5A	ENSG00000275730	150238	1	1
COX5A	ENSG00000185758	150226	1	1
COX5A	ENSG00000135801	150218	1	1
COX5A	ENSG00000100814	150210	1	1
COX5A	ENSG00000118260	150202	1	1
COX5A	ENSG00000211790	150169	1	1
COX5A	ENSG00000148702	151588	1	1
COX5A	ENSG00000160345	150132	1	1
COX5A	ENSG00000188379	150122	1	1
COX5A	ENSG00000184408	150104	1	1
COX5A	ENSG00000008382	150102	1	1
COX5A	ENSG00000115526	150064	1	1
COX5A	ENSG00000277586	150064	1	1
COX5A	ENSG00000198890	150033	1	1
COX5A	ENSG00000176020	150002	1	1
COX5A	ENSG00000288508	149996	1	1
COX5A	ENSG00000102003	149981	1	1
COX5A	ENSG00000154764	149963	1	1
COX5A	ENSG00000112851	149938	1	1
COX5A	ENSG00000130382	149915	1	1
COX5A	ENSG00000164306	149913	1	1
COX5A	ENSG00000148482	149901	1	1
COX5A	ENSG00000121753	149863	1	1
COX5A	ENSG00000006607	149854	1	1
COX5A	ENSG00000129595	149853	1	1
COX5A	ENSG00000110925	149846	1	1
COX5A	ENSG00000111802	149838	1	1
COX5A	ENSG00000147127	149834	1	1
COX5A	ENSG00000185340	149818	1	1
COX5A	ENSG00000137073	149800	1	1
COX5A	ENSG00000133275	149776	1	1
COX5A	ENSG00000213096	149774	1	1
COX5A	ENSG00000274419	149771	1	1
COX5A	ENSG00000136098	149766	1	1
COX5A	ENSG00000111224	149755	1	1
COX5A	ENSG00000278789	149746	1	1
COX5A	ENSG00000108352	149732	1	1
COX5A	ENSG00000177807	149717	1	1
COX5A	ENSG00000173947	149711	1	1
COX5A	ENSG00000090061	149686	1	1
COX5A	ENSG00000167535	149684	1	1
COX5A	ENSG00000160993	149667	1	1
COX5A	ENSG00000138587	149664	1	1
COX5A	ENSG00000235658	149651	1	1
COX5A	ENSG00000187730	149631	1	1
COX5A	ENSG00000106780	149630	1	1
COX5A	ENSG00000185974	149614	1	1
COX5A	ENSG00000196387	149612	1	1
COX5A	ENSG00000274933	149604	1	1
COX5A	ENSG00000132122	149598	1	1
COX5A	ENSG00000270472	149584	1	1
COX5A	ENSG00000146414	149572	1	1
COX5A	ENSG00000071243	149560	1	1
COX5A	ENSG00000092850	149547	1	1
COX5A	ENSG00000144554	149546	1	1
COX5A	ENSG00000258366	149542	1	1
COX5A	ENSG00000128245	149526	1	1
COX5A	ENSG00000063015	149521	1	1
COX5A	ENSG00000115355	149521	1	1
COX5A	ENSG00000122783	149520	1	1
COX5A	ENSG00000278030	149518	1	1
COX5A	ENSG00000163599	149505	1	1
COX5A	ENSG00000173253	149504	1	1
COX5A	ENSG00000142700	149494	1	1
COX5A	ENSG00000176009	149485	1	1
COX5A	ENSG00000214513	149470	1	1
COX5A	ENSG00000236346	149462	1	1
COX5A	ENSG00000169474	149456	1	1
COX5A	ENSG00000115415	149448	1	1
COX5A	ENSG00000182393	149437	1	1
COX5A	ENSG00000270765	149429	1	1
COX5A	ENSG00000073803	149399	1	1
COX5A	ENSG00000179841	149382	1	1
COX5A	ENSG00000168781	149373	1	1
COX5A	ENSG00000146828	149358	1	1
COX5A	ENSG00000145216	149352	1	1
COX5A	ENSG00000127337	149330	1	1
COX5A	ENSG00000168824	149321	1	1
COX5A	ENSG00000162399	149309	1	1
COX5A	ENSG00000071073	149304	1	1
COX5A	ENSG00000156374	149302	1	1
COX5A	ENSG00000132010	149272	1	1
COX5A	ENSG00000198707	149268	1	1
COX5A	ENSG00000008324	149266	1	1
COX5A	ENSG00000181090	149258	1	1
COX5A	ENSG00000143379	149254	1	1
COX5A	ENSG00000256223	149247	1	1
COX5A	ENSG00000214413	149247	1	1
COX5A	ENSG00000167578	149226	1	1
COX5A	ENSG00000145536	149214	1	1
COX5A	ENSG00000120327	149211	1	1
COX5A	ENSG00000057935	149197	1	1
COX5A	ENSG00000278599	149188	1	1
COX5A	ENSG00000065665	149164	1	1
COX5A	ENSG00000145242	149132	1	1
COX5A	ENSG00000109339	149126	1	1
COX5A	ENSG00000196712	149069	1	1
COX5A	ENSG00000130762	149050	1	1
COX5A	ENSG00000165617	149037	1	1
COX5A	ENSG00000128512	149034	1	1
COX5A	ENSG00000136807	149028	1	1
COX5A	ENSG00000161509	149013	1	1
COX5A	ENSG00000153207	149006	1	1
COX5A	ENSG00000172349	148996	1	1
COX5A	ENSG00000167964	148966	1	1
COX5A	ENSG00000070614	148940	1	1
COX5A	ENSG00000185504	148909	1	1
COX5A	ENSG00000163873	148901	1	1
COX5A	ENSG00000133101	148894	1	1
COX5A	ENSG00000163945	148885	1	1
COX5A	ENSG00000274512	148874	1	1
COX5A	ENSG00000139537	148873	1	1
COX5A	ENSG00000125450	148860	1	1
COX5A	ENSG00000178403	148838	1	1
COX5A	ENSG00000163481	148837	1	1
COX5A	ENSG00000259680	148826	1	1
COX5A	ENSG00000180354	148822	1	1
COX5A	ENSG00000135052	148805	1	1
COX5A	ENSG00000151572	148795	1	1
COX5A	ENSG00000133026	148772	1	1
COX5A	ENSG00000047365	148769	1	1
COX5A	ENSG00000156395	148767	1	1
COX5A	ENSG00000164430	148754	1	1
COX5A	ENSG00000274226	148736	1	1
COX5A	ENSG00000188910	148717	1	1
COX5A	ENSG00000188828	148704	1	1
COX5A	ENSG00000172020	148700	1	1
COX5A	ENSG00000147889	148692	1	1
COX5A	ENSG00000105695	148675	1	1
COX5A	ENSG00000162062	148668	1	1
COX5A	ENSG00000175305	148664	1	1
COX5A	ENSG00000166974	148660	1	1
COX5A	ENSG00000139767	148651	1	1
COX5A	ENSG00000145715	148647	1	1
COX5A	ENSG00000072121	148544	1	1
COX5A	ENSG00000249104	148541	1	1
COX5A	ENSG00000113327	148533	1	1
COX5A	ENSG00000109084	148514	1	1
COX5A	ENSG00000106948	148504	1	1
COX5A	ENSG00000167182	148498	1	1
COX5A	ENSG00000166004	148496	1	1
COX5A	ENSG00000242173	148473	1	1
COX5A	ENSG00000011258	148470	1	1
COX5A	ENSG00000111676	148470	1	1
COX5A	ENSG00000032389	148464	1	1
COX5A	ENSG00000120324	148454	1	1
COX5A	ENSG00000162738	148448	1	1
COX5A	ENSG00000177047	148442	1	1
COX5A	ENSG00000143033	148394	1	1
COX5A	ENSG00000115041	148368	1	1
COX5A	ENSG00000133216	148358	1	1
COX5A	ENSG00000182504	148340	1	1
COX5A	ENSG00000148019	148322	1	1
COX5A	ENSG00000144283	148314	1	1
COX5A	ENSG00000188403	148312	1	1
COX5A	ENSG00000129219	148312	1	1
COX5A	ENSG00000125846	148305	1	1
COX5A	ENSG00000172260	148290	1	1
COX5A	ENSG00000152595	148284	1	1
COX5A	ENSG00000074803	148267	1	1
COX5A	ENSG00000167759	148262	1	1
COX5A	ENSG00000169435	148240	1	1
COX5A	ENSG00000052344	148239	1	1
COX5A	ENSG00000120471	148239	1	1
COX5A	ENSG00000119777	148239	1	1
COX5A	ENSG00000163202	148238	1	1
COX5A	ENSG00000215853	148238	1	1
COX5A	ENSG00000131746	148238	1	1
COX5A	ENSG00000186844	148238	1	1
COX5A	ENSG00000186474	148238	1	1
COX5A	ENSG00000144354	148237	1	1
COX5A	ENSG00000188761	148236	1	1
COX5A	ENSG00000121380	148236	1	1
COX5A	ENSG00000189337	148236	1	1
COX5A	ENSG00000099385	148235	1	1
COX5A	ENSG00000180855	148234	1	1
COX5A	ENSG00000187288	148234	1	1
COX5A	ENSG00000132357	148233	1	1
COX5A	ENSG00000049656	148233	1	1
COX5A	ENSG00000149932	148230	1	1
COX5A	ENSG00000243667	148230	1	1
COX5A	ENSG00000074603	148228	1	1
COX5A	ENSG00000138606	148227	1	1
COX5A	ENSG00000155886	148201	1	1
COX5A	ENSG00000112144	148192	1	1
COX5A	ENSG00000165671	148190	1	1
COX5A	ENSG00000273513	148189	1	1
COX5A	ENSG00000108465	148148	1	1
COX5A	ENSG00000186166	148134	1	1
COX5A	ENSG00000121690	148130	1	1
COX5A	ENSG00000112981	148126	1	1
COX5A	ENSG00000211893	148094	1	1
COX5A	ENSG00000087095	148088	1	1
COX5A	ENSG00000185666	148086	1	1
COX5A	ENSG00000179456	148070	1	1
COX5A	ENSG00000066427	148064	1	1
COX5A	ENSG00000168412	148054	1	1
COX5A	ENSG00000171448	148002	1	1
COX5A	ENSG00000134308	147976	1	1
COX5A	ENSG00000268089	147974	1	1
COX5A	ENSG00000211633	147970	1	1
COX5A	ENSG00000211626	147968	1	1
COX5A	ENSG00000183161	147938	1	1
COX5A	ENSG00000100100	147932	1	1
COX5A	ENSG00000196418	147924	1	1
COX5A	ENSG00000101098	147900	1	1
COX5A	ENSG00000172725	147881	1	1
COX5A	ENSG00000140992	147842	1	1
COX5A	ENSG00000138311	147819	1	1
COX5A	ENSG00000274808	147799	1	1
COX5A	ENSG00000147869	147777	1	1
COX5A	ENSG00000141527	147761	1	1
COX5A	ENSG00000013573	147748	1	1
COX5A	ENSG00000101958	147748	1	1
COX5A	ENSG00000175691	147746	1	1
COX5A	ENSG00000101222	147735	1	1
COX5A	ENSG00000117425	147716	1	1
COX5A	ENSG00000167286	147681	1	1
COX5A	ENSG00000173621	147678	1	1
COX5A	ENSG00000150764	147646	1	1
COX5A	ENSG00000155903	147642	1	1
COX5A	ENSG00000137337	147634	1	1
COX5A	ENSG00000161609	147632	1	1
COX5A	ENSG00000260287	147625	1	1
COX5A	ENSG00000144647	147602	1	1
COX5A	ENSG00000211657	147589	1	1
COX5A	ENSG00000138623	147587	1	1
COX5A	ENSG00000147041	147557	1	1
COX5A	ENSG00000213983	147543	1	1
COX5A	ENSG00000211661	147532	1	1
COX5A	ENSG00000101349	147530	1	1
COX5A	ENSG00000163539	147512	1	1
COX5A	ENSG00000157224	147504	1	1
COX5A	ENSG00000136014	147477	1	1
COX5A	ENSG00000152910	147457	1	1
COX5A	ENSG00000185507	147446	1	1
COX5A	ENSG00000072133	147414	1	1
COX5A	ENSG00000176697	147396	1	1
COX5A	ENSG00000101079	147384	1	1
COX5A	ENSG00000130540	147378	1	1
COX5A	ENSG00000108469	147350	1	1
COX5A	ENSG00000204764	147349	1	1
COX5A	ENSG00000102882	147294	1	1
COX5A	ENSG00000181085	147276	1	1
COX5A	ENSG00000074356	147273	1	1
COX5A	ENSG00000161036	147240	1	1
COX5A	ENSG00000152822	147237	1	1
COX5A	ENSG00000205076	147214	1	1
COX5A	ENSG00000186001	147210	1	1
COX5A	ENSG00000116698	147192	1	1
COX5A	ENSG00000136044	147168	1	1
COX5A	ENSG00000143258	147145	1	1
COX5A	ENSG00000117016	147144	1	1
COX5A	ENSG00000100034	147136	1	1
COX5A	ENSG00000171291	147134	1	1
COX5A	ENSG00000278299	147126	1	1
COX5A	ENSG00000136297	147103	1	1
COX5A	ENSG00000150471	147102	1	1
COX5A	ENSG00000158714	147100	1	1
COX5A	ENSG00000198429	147072	1	1
COX5A	ENSG00000185379	147058	1	1
COX5A	ENSG00000170264	147033	1	1
COX5A	ENSG00000110777	147032	1	1
COX5A	ENSG00000211641	147018	1	1
COX5A	ENSG00000101298	147002	1	1
COX5A	ENSG00000260092	147002	1	1
COX5A	ENSG00000103549	146998	1	1
COX5A	ENSG00000152377	146992	1	1
COX5A	ENSG00000198753	146989	1	1
COX5A	ENSG00000136535	146939	1	1
COX5A	ENSG00000169313	146874	1	1
COX5A	ENSG00000114388	146848	1	1
COX5A	ENSG00000186230	146838	1	1
COX5A	ENSG00000197919	146835	1	1
COX5A	ENSG00000174599	146833	1	1
COX5A	ENSG00000168329	146826	1	1
COX5A	ENSG00000158258	146807	1	1
COX5A	ENSG00000214029	146773	1	1
COX5A	ENSG00000144847	146767	1	1
COX5A	ENSG00000124507	146716	1	1
COX5A	ENSG00000105497	146699	1	1
COX5A	ENSG00000134343	146697	1	1
COX5A	ENSG00000185324	146692	1	1
COX5A	ENSG00000211656	146692	1	1
COX5A	ENSG00000075945	146692	1	1
COX5A	ENSG00000204335	146670	1	1
COX5A	ENSG00000087152	146636	1	1
COX5A	ENSG00000075429	146624	1	1
COX5A	ENSG00000211896	146579	1	1
COX5A	ENSG00000151466	146578	1	1
COX5A	ENSG00000104728	146550	1	1
COX5A	ENSG00000275835	146550	1	1
COX5A	ENSG00000186908	146546	1	1
COX5A	ENSG00000010322	146526	1	1
COX5A	ENSG00000178934	146516	1	1
COX5A	ENSG00000108100	146412	1	1
COX5A	ENSG00000123552	146410	1	1
COX5A	ENSG00000159753	146378	1	1
COX5A	ENSG00000128482	146334	1	1
COX5A	ENSG00000070950	146320	1	1
COX5A	ENSG00000125864	146310	1	1
COX5A	ENSG00000120616	146262	1	1
COX5A	ENSG00000152503	146245	1	1
COX5A	ENSG00000226430	146228	1	1
COX5A	ENSG00000138336	146220	1	1
COX5A	ENSG00000146350	146200	1	1
COX5A	ENSG00000158169	146192	1	1
COX5A	ENSG00000165194	146150	1	1
COX5A	ENSG00000058453	146099	1	1
COX5A	ENSG00000122417	146099	1	1
COX5A	ENSG00000144485	146096	1	1
COX5A	ENSG00000131697	146094	1	1
COX5A	ENSG00000187105	146083	1	1
COX5A	ENSG00000211899	146057	1	1
COX5A	ENSG00000167674	146048	1	1
COX5A	ENSG00000188375	146045	1	1
COX5A	ENSG00000204655	146039	1	1
COX5A	ENSG00000163792	146025	1	1
COX5A	ENSG00000261609	145977	1	1
COX5A	ENSG00000164663	145961	1	1
COX5A	ENSG00000048342	145954	1	1
COX5A	ENSG00000110237	145946	1	1
COX5A	ENSG00000198026	145936	1	1
COX5A	ENSG00000074966	145930	1	1
COX5A	ENSG00000137815	145899	1	1
COX5A	ENSG00000112038	145895	1	1
COX5A	ENSG00000105662	145874	1	1
COX5A	ENSG00000110066	145868	1	1
COX5A	ENSG00000149311	145868	1	1
COX5A	ENSG00000165379	145847	1	1
COX5A	ENSG00000274638	145842	1	1
COX5A	ENSG00000102962	145834	1	1
COX5A	ENSG00000211645	145832	1	1
COX5A	ENSG00000114503	145824	1	1
COX5A	ENSG00000175928	145818	1	1
COX5A	ENSG00000118160	145816	1	1
COX5A	ENSG00000101282	145804	1	1
COX5A	ENSG00000087258	145787	1	1
COX5A	ENSG00000197901	145780	1	1
COX5A	ENSG00000110881	145757	1	1
COX5A	ENSG00000134121	145756	1	1
COX5A	ENSG00000132563	145754	1	1
COX5A	ENSG00000196517	145740	1	1
COX5A	ENSG00000097046	145735	1	1
COX5A	ENSG00000159263	145722	1	1
COX5A	ENSG00000184144	145653	1	1
COX5A	ENSG00000247746	145650	1	1
COX5A	ENSG00000138696	145633	1	1
COX5A	ENSG00000284126	145622	1	1
COX5A	ENSG00000169641	145620	1	1
COX5A	ENSG00000151239	145608	1	1
COX5A	ENSG00000114124	145598	1	1
COX5A	ENSG00000143093	145597	1	1
COX5A	ENSG00000211957	145572	1	1
COX5A	ENSG00000165533	145540	1	1
COX5A	ENSG00000167614	145530	1	1
COX5A	ENSG00000132016	145527	1	1
COX5A	ENSG00000183317	145516	1	1
COX5A	ENSG00000156384	145501	1	1
COX5A	ENSG00000084731	145500	1	1
COX5A	ENSG00000155816	145492	1	1
COX5A	ENSG00000007341	145475	1	1
COX5A	ENSG00000124251	145466	1	1
COX5A	ENSG00000211647	145454	1	1
COX5A	ENSG00000167565	145442	1	1
COX5A	ENSG00000177599	145441	1	1
COX5A	ENSG00000112852	145434	1	1
COX5A	ENSG00000211979	145416	1	1
COX5A	ENSG00000070761	145396	1	1
COX5A	ENSG00000134152	145359	1	1
COX5A	ENSG00000137440	145341	1	1
COX5A	ENSG00000172673	145309	1	1
COX5A	ENSG00000078900	145304	1	1
COX5A	ENSG00000091972	145280	1	1
COX5A	ENSG00000137802	145279	1	1
COX5A	ENSG00000163950	145264	1	1
COX5A	ENSG00000167550	145264	1	1
COX5A	ENSG00000283024	145243	1	1
COX5A	ENSG00000108091	145242	1	1
COX5A	ENSG00000115289	145239	1	1
COX5A	ENSG00000116560	145235	1	1
COX5A	ENSG00000170236	145226	1	1
COX5A	ENSG00000101463	145198	1	1
COX5A	ENSG00000186442	145189	1	1
COX5A	ENSG00000168993	145179	1	1
COX5A	ENSG00000068885	145172	1	1
COX5A	ENSG00000211944	145167	1	1
COX5A	ENSG00000006740	145160	1	1
COX5A	ENSG00000110721	145152	1	1
COX5A	ENSG00000225523	145111	1	1
COX5A	ENSG00000189013	145089	1	1
COX5A	ENSG00000173226	145074	1	1
COX5A	ENSG00000010361	145074	1	1
COX5A	ENSG00000128011	145071	1	1
COX5A	ENSG00000062598	145068	1	1
COX5A	ENSG00000113595	145066	1	1
COX5A	ENSG00000166783	145062	1	1
COX5A	ENSG00000109062	145040	1	1
COX5A	ENSG00000113303	145027	1	1
COX5A	ENSG00000242580	145024	1	1
COX5A	ENSG00000126870	145023	1	1
COX5A	ENSG00000137845	145006	1	1
COX5A	ENSG00000211654	145006	1	1
COX5A	ENSG00000187778	144997	1	1
COX5A	ENSG00000088538	144988	1	1
COX5A	ENSG00000066248	144981	1	1
COX5A	ENSG00000117600	144963	1	1
COX5A	ENSG00000204852	144958	1	1
COX5A	ENSG00000211672	144929	1	1
COX5A	ENSG00000206077	144921	1	1
COX5A	ENSG00000188394	144912	1	1
COX5A	ENSG00000242766	144904	1	1
COX5A	ENSG00000067369	144898	1	1
COX5A	ENSG00000273962	144874	1	1
COX5A	ENSG00000211799	144860	1	1
COX5A	ENSG00000066084	144824	1	1
COX5A	ENSG00000116747	144818	1	1
COX5A	ENSG00000197993	144815	1	1
COX5A	ENSG00000113812	144814	1	1
COX5A	ENSG00000241566	144763	1	1
COX5A	ENSG00000135090	144762	1	1
COX5A	ENSG00000228325	144755	1	1
COX5A	ENSG00000175764	144754	1	1
COX5A	ENSG00000176749	144721	1	1
COX5A	ENSG00000120337	144701	1	1
COX5A	ENSG00000173137	144701	1	1
COX5A	ENSG00000136709	144654	1	1
COX5A	ENSG00000120251	144653	1	1
COX5A	ENSG00000106089	144650	1	1
COX5A	ENSG00000196074	144628	1	1
COX5A	ENSG00000105737	144572	1	1
COX5A	ENSG00000060491	144567	1	1
COX5A	ENSG00000168026	144547	1	1
COX5A	ENSG00000100578	144497	1	1
COX5A	ENSG00000137142	144497	1	1
COX5A	ENSG00000164675	144467	1	1
COX5A	ENSG00000211665	144453	1	1
COX5A	ENSG00000182132	144431	1	1
COX5A	ENSG00000125848	144421	1	1
COX5A	ENSG00000043355	144419	1	1
COX5A	ENSG00000174482	144370	1	1
COX5A	ENSG00000113209	144354	1	1
COX5A	ENSG00000211611	144352	1	1
COX5A	ENSG00000119906	144336	1	1
COX5A	ENSG00000105255	144335	1	1
COX5A	ENSG00000128581	144290	1	1
COX5A	ENSG00000158161	144288	1	1
COX5A	ENSG00000070961	144284	1	1
COX5A	ENSG00000239819	144271	1	1
COX5A	ENSG00000137872	144264	1	1
COX5A	ENSG00000145681	144263	1	1
COX5A	ENSG00000185115	144260	1	1
COX5A	ENSG00000156876	144254	1	1
COX5A	ENSG00000079134	144242	1	1
COX5A	ENSG00000127564	144203	1	1
COX5A	ENSG00000274636	144200	1	1
COX5A	ENSG00000162543	144196	1	1
COX5A	ENSG00000211642	144185	1	1
COX5A	ENSG00000163093	144172	1	1
COX5A	ENSG00000121966	144156	1	1
COX5A	ENSG00000181751	144156	1	1
COX5A	ENSG00000160917	144136	1	1
COX5A	ENSG00000137875	144132	1	1
COX5A	ENSG00000105173	144126	1	1
COX5A	ENSG00000103494	144124	1	1
COX5A	ENSG00000211664	144108	1	1
COX5A	ENSG00000229809	144107	1	1
COX5A	ENSG00000152578	144096	1	1
COX5A	ENSG00000180644	144067	1	1
COX5A	ENSG00000151247	144063	1	1
COX5A	ENSG00000134982	144005	1	1
COX5A	ENSG00000137727	143994	1	1
COX5A	ENSG00000140853	143960	1	1
COX5A	ENSG00000276566	143934	1	1
COX5A	ENSG00000177842	143918	1	1
COX5A	ENSG00000184445	143894	1	1
COX5A	ENSG00000091428	143838	1	1
COX5A	ENSG00000239862	143826	1	1
COX5A	ENSG00000211639	143808	1	1
COX5A	ENSG00000214102	143777	1	1
COX5A	ENSG00000141258	143746	1	1
COX5A	ENSG00000165300	143739	1	1
COX5A	ENSG00000142920	143720	1	1
COX5A	ENSG00000197162	143712	1	1
COX5A	ENSG00000211650	143703	1	1
COX5A	ENSG00000064933	143684	1	1
COX5A	ENSG00000131435	143680	1	1
COX5A	ENSG00000243264	143677	1	1
COX5A	ENSG00000154655	143666	1	1
COX5A	ENSG00000011143	143658	1	1
COX5A	ENSG00000169302	143636	1	1
COX5A	ENSG00000198420	143610	1	1
COX5A	ENSG00000211670	143593	1	1
COX5A	ENSG00000243063	143570	1	1
COX5A	ENSG00000170035	143560	1	1
COX5A	ENSG00000183145	143554	1	1
COX5A	ENSG00000126583	143548	1	1
COX5A	ENSG00000184702	143544	1	1
COX5A	ENSG00000100836	143540	1	1
COX5A	ENSG00000182134	143490	1	1
COX5A	ENSG00000137766	143467	1	1
COX5A	ENSG00000163209	143461	1	1
COX5A	ENSG00000154099	143456	1	1
COX5A	ENSG00000126603	143427	1	1
COX5A	ENSG00000204227	143408	1	1
COX5A	ENSG00000188596	143398	1	1
COX5A	ENSG00000127423	143396	1	1
COX5A	ENSG00000239306	143381	1	1
COX5A	ENSG00000090447	143351	1	1
COX5A	ENSG00000178171	143342	1	1
COX5A	ENSG00000165566	143342	1	1
COX5A	ENSG00000177283	143340	1	1
COX5A	ENSG00000205269	143340	1	1
COX5A	ENSG00000106635	143340	1	1
COX5A	ENSG00000093167	143338	1	1
COX5A	ENSG00000211649	143310	1	1
COX5A	ENSG00000185985	143304	1	1
COX5A	ENSG00000223350	143284	1	1
COX5A	ENSG00000078369	143265	1	1
COX5A	ENSG00000129437	143242	1	1
COX5A	ENSG00000131044	143237	1	1
COX5A	ENSG00000080823	143228	1	1
COX5A	ENSG00000147654	143228	1	1
COX5A	ENSG00000196632	143227	1	1
COX5A	ENSG00000100092	143226	1	1
COX5A	ENSG00000096093	143197	1	1
COX5A	ENSG00000162944	143196	1	1
COX5A	ENSG00000130640	143172	1	1
COX5A	ENSG00000211623	143141	1	1
COX5A	ENSG00000231135	143140	1	1
COX5A	ENSG00000011201	143138	1	1
COX5A	ENSG00000211669	143131	1	1
COX5A	ENSG00000228575	143126	1	1
COX5A	ENSG00000224587	143125	1	1
COX5A	ENSG00000225589	143124	1	1
COX5A	ENSG00000115687	143090	1	1
COX5A	ENSG00000211667	143085	1	1
COX5A	ENSG00000129824	143069	1	1
COX5A	ENSG00000117598	143052	1	1
COX5A	ENSG00000077080	143045	1	1
COX5A	ENSG00000156925	143038	1	1
COX5A	ENSG00000167552	143015	1	1
COX5A	ENSG00000211655	143013	1	1
COX5A	ENSG00000229579	143000	1	1
COX5A	ENSG00000198689	142998	1	1
COX5A	ENSG00000211637	142984	1	1
COX5A	ENSG00000241294	142968	1	1
COX5A	ENSG00000179213	144398	1	1
COX5A	ENSG00000186654	142922	1	1
COX5A	ENSG00000132475	142912	1	1
COX5A	ENSG00000101442	142877	1	1
COX5A	ENSG00000156486	142874	1	1
COX5A	ENSG00000233816	142871	1	1
COX5A	ENSG00000278263	142868	1	1
COX5A	ENSG00000229894	142843	1	1
COX5A	ENSG00000211632	142825	1	1
COX5A	ENSG00000104327	142815	1	1
COX5A	ENSG00000119977	142811	1	1
COX5A	ENSG00000211638	142803	1	1
COX5A	ENSG00000198053	142799	1	1
COX5A	ENSG00000102385	142788	1	1
COX5A	ENSG00000161642	142740	1	1
COX5A	ENSG00000204410	142730	1	1
COX5A	ENSG00000204991	142725	1	1
COX5A	ENSG00000236125	142686	1	1
COX5A	ENSG00000276747	142662	1	1
COX5A	ENSG00000153896	142654	1	1
COX5A	ENSG00000163519	142648	1	1
COX5A	ENSG00000239855	142590	1	1
COX5A	ENSG00000118058	142565	1	1
COX5A	ENSG00000244575	142530	1	1
COX5A	ENSG00000168385	142528	1	1
COX5A	ENSG00000131323	142512	1	1
COX5A	ENSG00000261456	142494	1	1
COX5A	ENSG00000172379	142453	1	1
COX5A	ENSG00000142185	142446	1	1
COX5A	ENSG00000168301	142438	1	1
COX5A	ENSG00000240671	142386	1	1
COX5A	ENSG00000241755	142385	1	1
COX5A	ENSG00000188878	142332	1	1
COX5A	ENSG00000156531	142320	1	1
COX5A	ENSG00000164114	142297	1	1
COX5A	ENSG00000102383	142236	1	1
COX5A	ENSG00000166501	142229	1	1
COX5A	ENSG00000187815	142200	1	1
COX5A	ENSG00000197798	142187	1	1
COX5A	ENSG00000148356	142162	1	1
COX5A	ENSG00000196475	142146	1	1
COX5A	ENSG00000149212	142102	1	1
COX5A	ENSG00000070366	142079	1	1
COX5A	ENSG00000100346	142070	1	1
COX5A	ENSG00000180938	142055	1	1
COX5A	ENSG00000012817	142046	1	1
COX5A	ENSG00000132254	142015	1	1
COX5A	ENSG00000129295	142013	1	1
COX5A	ENSG00000079841	141966	1	1
COX5A	ENSG00000135362	141959	1	1
COX5A	ENSG00000081377	141938	1	1
COX5A	ENSG00000247315	141936	1	1
COX5A	ENSG00000188827	141914	1	1
COX5A	ENSG00000176771	141912	1	1
COX5A	ENSG00000134909	141884	1	1
COX5A	ENSG00000136237	141882	1	1
COX5A	ENSG00000171855	141882	1	1
COX5A	ENSG00000130544	141876	1	1
COX5A	ENSG00000163611	141864	1	1
COX5A	ENSG00000180834	141848	1	1
COX5A	ENSG00000251192	141821	1	1
COX5A	ENSG00000100359	141818	1	1
COX5A	ENSG00000185274	141816	1	1
COX5A	ENSG00000170581	141782	1	1
COX5A	ENSG00000120885	141772	1	1
COX5A	ENSG00000092445	141767	1	1
COX5A	ENSG00000168036	141758	1	1
COX5A	ENSG00000238227	141753	1	1
COX5A	ENSG00000086289	141742	1	1
COX5A	ENSG00000224041	141691	1	1
COX5A	ENSG00000018236	141690	1	1
COX5A	ENSG00000229006	141672	1	1
COX5A	ENSG00000136267	141644	1	1
COX5A	ENSG00000176293	141623	1	1
COX5A	ENSG00000099949	141608	1	1
COX5A	ENSG00000046653	141583	1	1
COX5A	ENSG00000132465	141564	1	1
COX5A	ENSG00000211961	141557	1	1
COX5A	ENSG00000124134	141518	1	1
COX5A	ENSG00000186017	141479	1	1
COX5A	ENSG00000178971	141464	1	1
COX5A	ENSG00000144229	141450	1	1
COX5A	ENSG00000134874	141441	1	1
COX5A	ENSG00000125508	141429	1	1
COX5A	ENSG00000125354	141403	1	1
COX5A	ENSG00000121481	141380	1	1
COX5A	ENSG00000006377	141367	1	1
COX5A	ENSG00000185920	141365	1	1
COX5A	ENSG00000105647	141351	1	1
COX5A	ENSG00000178409	141348	1	1
COX5A	ENSG00000113205	141340	1	1
COX5A	ENSG00000162086	141330	1	1
COX5A	ENSG00000183066	141223	1	1
COX5A	ENSG00000175787	141208	1	1
COX5A	ENSG00000171532	141206	1	1
COX5A	ENSG00000103021	141180	1	1
COX5A	ENSG00000179029	141170	1	1
COX5A	ENSG00000106341	141144	1	1
COX5A	ENSG00000168939	141082	1	1
COX5A	ENSG00000196277	141072	1	1
COX5A	ENSG00000144868	141028	1	1
COX5A	ENSG00000105204	141022	1	1
COX5A	ENSG00000108387	140989	1	1
COX5A	ENSG00000133104	140980	1	1
COX5A	ENSG00000142875	140953	1	1
COX5A	ENSG00000100592	140944	1	1
COX5A	ENSG00000115392	140920	1	1
COX5A	ENSG00000102096	140898	1	1
COX5A	ENSG00000237038	140854	1	1
COX5A	ENSG00000174373	140840	1	1
COX5A	ENSG00000144711	140830	1	1
COX5A	ENSG00000123810	140810	1	1
COX5A	ENSG00000135919	140776	1	1
COX5A	ENSG00000072832	140768	1	1
COX5A	ENSG00000162670	140750	1	1
COX5A	ENSG00000175766	140740	1	1
COX5A	ENSG00000254469	140728	1	1
COX5A	ENSG00000022556	140714	1	1
COX5A	ENSG00000166908	140691	1	1
COX5A	ENSG00000125952	140529	1	1
COX5A	ENSG00000271178	140453	1	1
COX5A	ENSG00000183718	140433	1	1
COX5A	ENSG00000135315	140430	1	1
COX5A	ENSG00000012171	140423	1	1
COX5A	ENSG00000135451	141674	1	1
COX5A	ENSG00000198692	140408	1	1
COX5A	ENSG00000067141	140335	1	1
COX5A	ENSG00000288188	140327	1	1
COX5A	ENSG00000163947	140322	1	1
COX5A	ENSG00000134222	140314	1	1
COX5A	ENSG00000089094	140286	1	1
COX5A	ENSG00000050030	140270	1	1
COX5A	ENSG00000151849	140216	1	1
COX5A	ENSG00000071909	140164	1	1
COX5A	ENSG00000140807	140120	1	1
COX5A	ENSG00000104833	140120	1	1
COX5A	ENSG00000007264	140098	1	1
COX5A	ENSG00000120235	140089	1	1
COX5A	ENSG00000152495	140065	1	1
COX5A	ENSG00000117152	140052	1	1
COX5A	ENSG00000168916	140034	1	1
COX5A	ENSG00000167524	140005	1	1
COX5A	ENSG00000162734	139996	1	1
COX5A	ENSG00000008056	139962	1	1
COX5A	ENSG00000206052	139918	1	1
COX5A	ENSG00000275832	139914	1	1
COX5A	ENSG00000188997	139826	1	1
COX5A	ENSG00000099849	139825	1	1
COX5A	ENSG00000163930	139822	1	1
COX5A	ENSG00000105948	139776	1	1
COX5A	ENSG00000011590	139731	1	1
COX5A	ENSG00000112877	139679	1	1
COX5A	ENSG00000132781	139662	1	1
COX5A	ENSG00000204130	139619	1	1
COX5A	ENSG00000164438	139618	1	1
COX5A	ENSG00000141837	139572	1	1
COX5A	ENSG00000174485	139552	1	1
COX5A	ENSG00000141503	139531	1	1
COX5A	ENSG00000165115	139520	1	1
COX5A	ENSG00000211950	139513	1	1
COX5A	ENSG00000165246	139497	1	1
COX5A	ENSG00000198752	139403	1	1
COX5A	ENSG00000153933	139378	1	1
COX5A	ENSG00000136319	139344	1	1
COX5A	ENSG00000141668	139309	1	1
COX5A	ENSG00000143147	139284	1	1
COX5A	ENSG00000145920	139270	1	1
COX5A	ENSG00000173273	139256	1	1
COX5A	ENSG00000040275	139238	1	1
COX5A	ENSG00000121101	139201	1	1
COX5A	ENSG00000003393	139194	1	1
COX5A	ENSG00000149930	139194	1	1
COX5A	ENSG00000187049	139192	1	1
COX5A	ENSG00000211968	139163	1	1
COX5A	ENSG00000163531	139140	1	1
COX5A	ENSG00000150361	139070	1	1
COX5A	ENSG00000132872	139057	1	1
COX5A	ENSG00000139351	139031	1	1
COX5A	ENSG00000230873	138983	1	1
COX5A	ENSG00000173818	138890	1	1
COX5A	ENSG00000186280	138886	1	1
COX5A	ENSG00000140474	138839	1	1
COX5A	ENSG00000137267	138826	1	1
COX5A	ENSG00000100784	138807	1	1
COX5A	ENSG00000156858	138758	1	1
COX5A	ENSG00000213999	138761	1	1
COX5A	ENSG00000105486	138752	1	1
COX5A	ENSG00000163673	138660	1	1
COX5A	ENSG00000196876	138623	1	1
COX5A	ENSG00000168778	138620	1	1
COX5A	ENSG00000168995	139280	1	1
COX5A	ENSG00000160953	138618	1	1
COX5A	ENSG00000072071	138606	1	1
COX5A	ENSG00000178235	138607	1	1
COX5A	ENSG00000174332	138556	1	1
COX5A	ENSG00000276286	138556	1	1
COX5A	ENSG00000212916	138512	1	1
COX5A	ENSG00000169992	138470	1	1
COX5A	ENSG00000146090	138405	1	1
COX5A	ENSG00000082397	138392	1	1
COX5A	ENSG00000108641	138368	1	1
COX5A	ENSG00000144218	138370	1	1
COX5A	ENSG00000160716	138323	1	1
COX5A	ENSG00000163545	138298	1	1
COX5A	ENSG00000153391	138289	1	1
COX5A	ENSG00000151422	138270	1	1
COX5A	ENSG00000204344	138260	1	1
COX5A	ENSG00000122966	138238	1	1
COX5A	ENSG00000169750	138239	1	1
COX5A	ENSG00000089041	138226	1	1
COX5A	ENSG00000141622	138217	1	1
COX5A	ENSG00000131584	138216	1	1
COX5A	ENSG00000204842	138205	1	1
COX5A	ENSG00000148204	138188	1	1
COX5A	ENSG00000228001	138187	1	1
COX5A	ENSG00000105750	138172	1	1
COX5A	ENSG00000102081	138148	1	1
COX5A	ENSG00000204314	138136	1	1
COX5A	ENSG00000183628	138120	1	1
COX5A	ENSG00000179051	138116	1	1
COX5A	ENSG00000275342	138100	1	1
COX5A	ENSG00000102312	138074	1	1
COX5A	ENSG00000110076	138074	1	1
COX5A	ENSG00000261308	138016	1	1
COX5A	ENSG00000183496	138000	1	1
COX5A	ENSG00000126001	137996	1	1
COX5A	ENSG00000198915	137974	1	1
COX5A	ENSG00000157429	137920	1	1
COX5A	ENSG00000223648	137876	1	1
COX5A	ENSG00000172977	137867	1	1
COX5A	ENSG00000185787	137831	1	1
COX5A	ENSG00000211677	137801	1	1
COX5A	ENSG00000283201	137790	1	1
COX5A	ENSG00000165985	137768	1	1
COX5A	ENSG00000032742	137720	1	1
COX5A	ENSG00000275594	137710	1	1
COX5A	ENSG00000174279	137689	1	1
COX5A	ENSG00000148362	137676	1	1
COX5A	ENSG00000217236	137648	1	1
COX5A	ENSG00000092295	137622	1	1
COX5A	ENSG00000164434	137616	1	1
COX5A	ENSG00000136169	137600	1	1
COX5A	ENSG00000132518	137584	1	1
COX5A	ENSG00000248933	137571	1	1
COX5A	ENSG00000205581	137495	1	1
COX5A	ENSG00000082293	137488	1	1
COX5A	ENSG00000160294	137478	1	1
COX5A	ENSG00000145041	137464	1	1
COX5A	ENSG00000187741	137457	1	1
COX5A	ENSG00000119121	137446	1	1
COX5A	ENSG00000145087	137423	1	1
COX5A	ENSG00000187672	137417	1	1
COX5A	ENSG00000106012	137389	1	1
COX5A	ENSG00000147601	137390	1	1
COX5A	ENSG00000198208	137387	1	1
COX5A	ENSG00000155961	137375	1	1
COX5A	ENSG00000164953	137358	1	1
COX5A	ENSG00000211942	137294	1	1
COX5A	ENSG00000171877	137293	1	1
COX5A	ENSG00000131409	137279	1	1
COX5A	ENSG00000100276	137262	1	1
COX5A	ENSG00000108309	137262	1	1
COX5A	ENSG00000187682	137252	1	1
COX5A	ENSG00000118276	137234	1	1
COX5A	ENSG00000111262	137220	1	1
COX5A	ENSG00000188818	137203	1	1
COX5A	ENSG00000137261	137176	1	1
COX5A	ENSG00000081818	137142	1	1
COX5A	ENSG00000172006	137140	1	1
COX5A	ENSG00000151490	137090	1	1
COX5A	ENSG00000171747	137196	1	1
COX5A	ENSG00000165802	137065	1	1
COX5A	ENSG00000282956	137114	1	1
COX5A	ENSG00000145335	137044	1	1
COX5A	ENSG00000285098	137044	1	1
COX5A	ENSG00000004660	136992	1	1
COX5A	ENSG00000281990	136979	1	1
COX5A	ENSG00000198081	136958	1	1
COX5A	ENSG00000075618	136953	1	1
COX5A	ENSG00000110514	136952	1	1
COX5A	ENSG00000134595	136936	1	1
COX5A	ENSG00000139998	136946	1	1
COX5A	ENSG00000167548	136903	1	1
COX5A	ENSG00000139220	136836	1	1
COX5A	ENSG00000231396	136806	1	1
COX5A	ENSG00000100744	136794	1	1
COX5A	ENSG00000156959	136756	1	1
COX5A	ENSG00000229353	136725	1	1
COX5A	ENSG00000135298	136672	1	1
COX5A	ENSG00000197045	136646	1	1
COX5A	ENSG00000128159	136622	1	1
COX5A	ENSG00000155265	136556	1	1
COX5A	ENSG00000102302	136553	1	1
COX5A	ENSG00000132694	136532	1	1
COX5A	ENSG00000198785	136520	1	1
COX5A	ENSG00000133083	136509	1	1
COX5A	ENSG00000186020	136504	1	1
COX5A	ENSG00000282992	136513	1	1
COX5A	ENSG00000137197	136450	1	1
COX5A	ENSG00000156687	136447	1	1
COX5A	ENSG00000070759	136373	1	1
COX5A	ENSG00000101350	136374	1	1
COX5A	ENSG00000170100	136380	1	1
COX5A	ENSG00000237114	136403	1	1
COX5A	ENSG00000186300	136326	1	1
COX5A	ENSG00000187240	136316	1	1
COX5A	ENSG00000198513	136324	1	1
COX5A	ENSG00000108854	136296	1	1
COX5A	ENSG00000232399	136294	1	1
COX5A	ENSG00000164176	136257	1	1
COX5A	ENSG00000213937	136302	1	1
COX5A	ENSG00000188191	136216	1	1
COX5A	ENSG00000165752	136192	1	1
COX5A	ENSG00000198718	136204	1	1
COX5A	ENSG00000223569	136200	1	1
COX5A	ENSG00000105245	136171	1	1
COX5A	ENSG00000006747	136122	1	1
COX5A	ENSG00000136040	136100	1	1
COX5A	ENSG00000155111	136058	1	1
COX5A	ENSG00000155530	136073	1	1
COX5A	ENSG00000176406	136075	1	1
COX5A	ENSG00000211679	136099	1	1
COX5A	ENSG00000036530	136009	1	1
COX5A	ENSG00000198908	136025	1	1
COX5A	ENSG00000198822	135886	1	1
COX5A	ENSG00000108239	135870	1	1
COX5A	ENSG00000132613	135803	1	1
COX5A	ENSG00000169933	135850	1	1
COX5A	ENSG00000171680	135852	1	1
COX5A	ENSG00000028277	135782	1	1
COX5A	ENSG00000136099	135786	1	1
COX5A	ENSG00000225327	135790	1	1
COX5A	ENSG00000037042	135744	1	1
COX5A	ENSG00000137601	135748	1	1
COX5A	ENSG00000146063	135772	1	1
COX5A	ENSG00000174473	135735	1	1
COX5A	ENSG00000177453	135776	1	1
COX5A	ENSG00000214237	135712	1	1
COX5A	ENSG00000227551	135716	1	1
COX5A	ENSG00000282122	135722	1	1
COX5A	ENSG00000094916	135653	1	1
COX5A	ENSG00000101146	135676	1	1
COX5A	ENSG00000211974	135687	1	1
COX5A	ENSG00000132970	135581	1	1
COX5A	ENSG00000164066	135564	1	1
COX5A	ENSG00000211972	135535	1	1
COX5A	ENSG00000109944	135522	1	1
COX5A	ENSG00000164418	135477	1	1
COX5A	ENSG00000211951	135424	1	1
COX5A	ENSG00000250506	135440	1	1
COX5A	ENSG00000131127	135292	1	1
COX5A	ENSG00000112655	135268	1	1
COX5A	ENSG00000136531	135200	1	1
COX5A	ENSG00000160710	135215	1	1
COX5A	ENSG00000197168	135196	1	1
COX5A	ENSG00000182870	135121	1	1
COX5A	ENSG00000198870	135006	1	1
COX5A	ENSG00000006116	134914	1	1
COX5A	ENSG00000142227	134896	1	1
COX5A	ENSG00000146426	134937	1	1
COX5A	ENSG00000171219	134914	1	1
COX5A	ENSG00000133247	134971	1	1
COX5A	ENSG00000182050	134866	1	1
COX5A	ENSG00000082684	134818	1	1
COX5A	ENSG00000142556	134812	1	1
COX5A	ENSG00000198576	134798	1	1
COX5A	ENSG00000187003	134718	1	1
COX5A	ENSG00000211933	134706	1	1
COX5A	ENSG00000233136	134756	1	1
COX5A	ENSG00000240184	134768	1	1
COX5A	ENSG00000280411	134737	1	1
COX5A	ENSG00000049768	134632	1	1
COX5A	ENSG00000104435	134572	1	1
COX5A	ENSG00000130758	134629	1	1
COX5A	ENSG00000211956	134576	1	1
COX5A	ENSG00000211976	134589	1	1
COX5A	ENSG00000100285	134513	1	1
COX5A	ENSG00000117010	134462	1	1
COX5A	ENSG00000127990	134428	1	1
COX5A	ENSG00000131089	134439	1	1
COX5A	ENSG00000131711	134330	1	1
COX5A	ENSG00000143674	134498	1	1
COX5A	ENSG00000147613	134495	1	1
COX5A	ENSG00000155755	134558	1	1
COX5A	ENSG00000156313	134442	1	1
COX5A	ENSG00000167889	134491	1	1
COX5A	ENSG00000173210	134474	1	1
COX5A	ENSG00000176601	134495	1	1
COX5A	ENSG00000182272	134330	1	1
COX5A	ENSG00000198720	134544	1	1
COX5A	ENSG00000205111	134501	1	1
COX5A	ENSG00000232216	134450	1	1
COX5A	ENSG00000240764	134368	1	1
COX5A	ENSG00000166813	134275	1	1
COX5A	ENSG00000242419	134243	1	1
COX5A	ENSG00000278548	134238	1	1
COX5A	ENSG00000050165	133837	1	1
COX5A	ENSG00000102181	134155	1	1
COX5A	ENSG00000104290	134154	1	1
COX5A	ENSG00000106477	133937	1	1
COX5A	ENSG00000107130	134085	1	1
COX5A	ENSG00000113263	134119	1	1
COX5A	ENSG00000113763	134158	1	1
COX5A	ENSG00000128872	133920	1	1
COX5A	ENSG00000139323	133805	1	1
COX5A	ENSG00000141748	134057	1	1
COX5A	ENSG00000145214	133976	1	1
COX5A	ENSG00000148156	134064	1	1
COX5A	ENSG00000150672	133854	1	1
COX5A	ENSG00000170209	133808	1	1
COX5A	ENSG00000185658	134094	1	1
COX5A	ENSG00000211895	133929	1	1
COX5A	ENSG00000211935	134097	1	1
COX5A	ENSG00000235905	134202	1	1
COX5A	ENSG00000250844	134171	1	1
COX5A	ENSG00000008118	133744	1	1
COX5A	ENSG00000130822	133764	1	1
COX5A	ENSG00000168959	133714	1	1
COX5A	ENSG00000188322	133744	1	1
COX5A	ENSG00000198756	133670	1	1
COX5A	ENSG00000211952	133694	1	1
COX5A	ENSG00000223443	133649	1	1
COX5A	ENSG00000225698	133693	1	1
COX5A	ENSG00000282639	133692	1	1
COX5A	ENSG00000028203	133166	1	1
COX5A	ENSG00000080298	133328	1	1
COX5A	ENSG00000081853	133170	1	1
COX5A	ENSG00000086570	133172	1	1
COX5A	ENSG00000099715	133177	1	1
COX5A	ENSG00000099769	133142	1	1
COX5A	ENSG00000100884	133574	1	1
COX5A	ENSG00000101445	133448	1	1
COX5A	ENSG00000105366	133172	1	1
COX5A	ENSG00000105376	133164	1	1
COX5A	ENSG00000106714	133160	1	1
COX5A	ENSG00000108771	133468	1	1
COX5A	ENSG00000113212	133174	1	1
COX5A	ENSG00000113248	133176	1	1
COX5A	ENSG00000114631	133167	1	1
COX5A	ENSG00000120322	133173	1	1
COX5A	ENSG00000120328	133173	1	1
COX5A	ENSG00000124466	133170	1	1
COX5A	ENSG00000126217	133128	1	1
COX5A	ENSG00000126243	133112	1	1
COX5A	ENSG00000130035	133102	1	1
COX5A	ENSG00000130720	133176	1	1
COX5A	ENSG00000132205	133093	1	1
COX5A	ENSG00000132821	133104	1	1
COX5A	ENSG00000133401	133160	1	1
COX5A	ENSG00000134531	133561	1	1
COX5A	ENSG00000134873	133168	1	1
COX5A	ENSG00000137101	133117	1	1
COX5A	ENSG00000138650	133179	1	1
COX5A	ENSG00000138769	133490	1	1
COX5A	ENSG00000140511	133160	1	1
COX5A	ENSG00000143126	133424	1	1
COX5A	ENSG00000145012	133170	1	1
COX5A	ENSG00000147027	133172	1	1
COX5A	ENSG00000149573	133172	1	1
COX5A	ENSG00000154529	133169	1	1
COX5A	ENSG00000155052	133184	1	1
COX5A	ENSG00000157890	133172	1	1
COX5A	ENSG00000159871	133171	1	1
COX5A	ENSG00000160307	133142	1	1
COX5A	ENSG00000161640	133094	1	1
COX5A	ENSG00000162006	133173	1	1
COX5A	ENSG00000162706	133172	1	1
COX5A	ENSG00000162804	133170	1	1
COX5A	ENSG00000163141	133113	1	1
COX5A	ENSG00000163530	133566	1	1
COX5A	ENSG00000165124	133161	1	1
COX5A	ENSG00000165188	133562	1	1
COX5A	ENSG00000166589	133092	1	1
COX5A	ENSG00000167702	133359	1	1
COX5A	ENSG00000170382	133162	1	1
COX5A	ENSG00000171815	133176	1	1
COX5A	ENSG00000173611	133235	1	1
COX5A	ENSG00000175130	133172	1	1
COX5A	ENSG00000175161	133176	1	1
COX5A	ENSG00000176834	133172	1	1
COX5A	ENSG00000177030	133154	1	1
COX5A	ENSG00000179046	133168	1	1
COX5A	ENSG00000179111	133354	1	1
COX5A	ENSG00000182667	133173	1	1
COX5A	ENSG00000183067	133172	1	1
COX5A	ENSG00000183090	133180	1	1
COX5A	ENSG00000183715	133183	1	1
COX5A	ENSG00000183853	133170	1	1
COX5A	ENSG00000184697	133177	1	1
COX5A	ENSG00000187244	133168	1	1
COX5A	ENSG00000187492	133172	1	1
COX5A	ENSG00000196090	133376	1	1
COX5A	ENSG00000197140	133170	1	1
COX5A	ENSG00000197774	133594	1	1
COX5A	ENSG00000204956	133172	1	1
COX5A	ENSG00000204961	133180	1	1
COX5A	ENSG00000206384	133171	1	1
COX5A	ENSG00000228607	133140	1	1
COX5A	ENSG00000234469	133168	1	1
COX5A	ENSG00000239389	133174	1	1
COX5A	ENSG00000251664	133178	1	1
COX5A	ENSG00000253159	133174	1	1
COX5A	ENSG00000253305	133170	1	1
COX5A	ENSG00000253485	133174	1	1
COX5A	ENSG00000253537	133175	1	1
COX5A	ENSG00000253731	133174	1	1
COX5A	ENSG00000253767	133172	1	1
COX5A	ENSG00000253846	133174	1	1
COX5A	ENSG00000253873	133172	1	1
COX5A	ENSG00000253910	133173	1	1
COX5A	ENSG00000253953	133175	1	1
COX5A	ENSG00000254122	133170	1	1
COX5A	ENSG00000254221	133170	1	1
COX5A	ENSG00000255150	133468	1	1
COX5A	ENSG00000262209	133172	1	1
COX5A	ENSG00000276547	133171	1	1
COX5A	ENSG00000280165	133173	1	1
COX5A	ENSG00000283654	133174	1	1
COX5A	ENSG00000283703	133172	1	1
COX5A	ENSG00000007372	132962	1	1
COX5A	ENSG00000067606	133038	1	1
COX5A	ENSG00000100271	132646	1	1
COX5A	ENSG00000104899	132860	1	1
COX5A	ENSG00000113758	132884	1	1
COX5A	ENSG00000113966	132996	1	1
COX5A	ENSG00000118200	132808	1	1
COX5A	ENSG00000138028	132701	1	1
COX5A	ENSG00000149927	132952	1	1
COX5A	ENSG00000178028	133050	1	1
COX5A	ENSG00000188372	132746	1	1
COX5A	ENSG00000211965	132623	1	1
COX5A	ENSG00000237165	132664	1	1
COX5A	ENSG00000269179	133000	1	1
COX5A	ENSG00000274576	132916	1	1
COX5A	ENSG00000004777	102731	1	1
COX5A	ENSG00000006283	131992	1	1
COX5A	ENSG00000006432	129933	1	1
COX5A	ENSG00000006837	111806	1	1
COX5A	ENSG00000007237	111242	1	1
COX5A	ENSG00000008086	130494	1	1
COX5A	ENSG00000008277	127798	1	1
COX5A	ENSG00000008735	122534	1	1
COX5A	ENSG00000010810	121674	1	1
COX5A	ENSG00000011332	130308	1	1
COX5A	ENSG00000013293	118127	1	1
COX5A	ENSG00000013297	132119	1	1
COX5A	ENSG00000018189	132127	1	1
COX5A	ENSG00000018869	130418	1	1
COX5A	ENSG00000020129	86415.5	1	1
COX5A	ENSG00000034053	130308	1	1
COX5A	ENSG00000040608	132044	1	1
COX5A	ENSG00000049089	130056	1	1
COX5A	ENSG00000050438	102621	1	1
COX5A	ENSG00000058091	132369	1	1
COX5A	ENSG00000058335	106418	1	1
COX5A	ENSG00000059915	94993.5	1	1
COX5A	ENSG00000060709	102358	1	1
COX5A	ENSG00000061337	106983	1	1
COX5A	ENSG00000061938	127827	1	1
COX5A	ENSG00000064835	102952	1	1
COX5A	ENSG00000066032	110948	1	1
COX5A	ENSG00000067445	127283	1	1
COX5A	ENSG00000067715	122287	1	1
COX5A	ENSG00000068971	114870	1	1
COX5A	ENSG00000070886	121532	1	1
COX5A	ENSG00000072315	117799	1	1
COX5A	ENSG00000072840	115623	1	1
COX5A	ENSG00000073910	114061	1	1
COX5A	ENSG00000075043	132520	1	1
COX5A	ENSG00000075340	114844	1	1
COX5A	ENSG00000075539	116218	1	1
COX5A	ENSG00000076864	112335	1	1
COX5A	ENSG00000077279	126418	1	1
COX5A	ENSG00000077327	113822	1	1
COX5A	ENSG00000078018	78434	1	1
COX5A	ENSG00000078328	130309	1	1
COX5A	ENSG00000079482	100061	1	1
COX5A	ENSG00000079974	96210	1	1
COX5A	ENSG00000080503	119643	1	1
COX5A	ENSG00000080854	132224	1	1
COX5A	ENSG00000081842	113629	1	1
COX5A	ENSG00000088367	116188	1	1
COX5A	ENSG00000088899	107430	1	1
COX5A	ENSG00000090932	129303	1	1
COX5A	ENSG00000091129	95754	1	1
COX5A	ENSG00000091592	127024	1	1
COX5A	ENSG00000092051	110033	1	1
COX5A	ENSG00000092200	124460	1	1
COX5A	ENSG00000099308	123596	1	1
COX5A	ENSG00000099365	90216.5	1	1
COX5A	ENSG00000100321	131492	1	1
COX5A	ENSG00000100360	122794	1	1
COX5A	ENSG00000100379	100346	1	1
COX5A	ENSG00000100427	110842	1	1
COX5A	ENSG00000100626	128256	1	1
COX5A	ENSG00000100852	123795	1	1
COX5A	ENSG00000101115	128668	1	1
COX5A	ENSG00000101489	112579	1	1
COX5A	ENSG00000101977	110107	1	1
COX5A	ENSG00000102290	93594	1	1
COX5A	ENSG00000102466	129115	1	1
COX5A	ENSG00000102977	128724	1	1
COX5A	ENSG00000102981	120328	1	1
COX5A	ENSG00000103351	95636.5	1	1
COX5A	ENSG00000103540	119983	1	1
COX5A	ENSG00000103723	130111	1	1
COX5A	ENSG00000103852	127930	1	1
COX5A	ENSG00000104205	131976	1	1
COX5A	ENSG00000104722	115630	1	1
COX5A	ENSG00000104983	131335	1	1
COX5A	ENSG00000105146	126146	1	1
COX5A	ENSG00000105229	129372	1	1
COX5A	ENSG00000105254	130312	1	1
COX5A	ENSG00000105270	118464	1	1
COX5A	ENSG00000105429	94050.5	1	1
COX5A	ENSG00000105605	125061	1	1
COX5A	ENSG00000105613	111309	1	1
COX5A	ENSG00000105701	128527	1	1
COX5A	ENSG00000106009	132046	1	1
COX5A	ENSG00000106069	113467	1	1
COX5A	ENSG00000106665	124300	1	1
COX5A	ENSG00000107282	123228	1	1
COX5A	ENSG00000107954	127358	1	1
COX5A	ENSG00000108231	104817	1	1
COX5A	ENSG00000108262	130960	1	1
COX5A	ENSG00000108395	120846	1	1
COX5A	ENSG00000108684	126954	1	1
COX5A	ENSG00000108797	116192	1	1
COX5A	ENSG00000108819	98581.5	1	1
COX5A	ENSG00000108830	96482.5	1	1
COX5A	ENSG00000108947	111402	1	1
COX5A	ENSG00000109083	119082	1	1
COX5A	ENSG00000109189	126431	1	1
COX5A	ENSG00000110274	124748	1	1
COX5A	ENSG00000110318	109424	1	1
COX5A	ENSG00000111490	108464	1	1
COX5A	ENSG00000111554	127496	1	1
COX5A	ENSG00000111653	121697	1	1
COX5A	ENSG00000112137	94535	1	1
COX5A	ENSG00000112290	117942	1	1
COX5A	ENSG00000112379	65658.5	1	1
COX5A	ENSG00000113211	131444	1	1
COX5A	ENSG00000113621	96067	1	1
COX5A	ENSG00000113805	112843	1	1
COX5A	ENSG00000114473	110544	1	1
COX5A	ENSG00000114646	131358	1	1
COX5A	ENSG00000114670	127924	1	1
COX5A	ENSG00000114739	131060	1	1
COX5A	ENSG00000114790	118084	1	1
COX5A	ENSG00000114948	112728	1	1
COX5A	ENSG00000115194	127528	1	1
COX5A	ENSG00000115266	116917	1	1
COX5A	ENSG00000115274	128606	1	1
COX5A	ENSG00000115297	110636	1	1
COX5A	ENSG00000116141	131364	1	1
COX5A	ENSG00000116147	93454	1	1
COX5A	ENSG00000116544	111044	1	1
COX5A	ENSG00000116983	130213	1	1
COX5A	ENSG00000117155	116870	1	1
COX5A	ENSG00000117632	112333	1	1
COX5A	ENSG00000118096	128435	1	1
COX5A	ENSG00000118690	115956	1	1
COX5A	ENSG00000118946	120360	1	1
COX5A	ENSG00000119283	101532	1	1
COX5A	ENSG00000119328	125240	1	1
COX5A	ENSG00000119333	132348	1	1
COX5A	ENSG00000119636	112080	1	1
COX5A	ENSG00000119650	115472	1	1
COX5A	ENSG00000119782	118930	1	1
COX5A	ENSG00000120008	112506	1	1
COX5A	ENSG00000120370	94133.5	1	1
COX5A	ENSG00000120645	87527	1	1
COX5A	ENSG00000120899	102780	1	1
COX5A	ENSG00000121871	111454	1	1
COX5A	ENSG00000122970	102774	1	1
COX5A	ENSG00000123576	105880	1	1
COX5A	ENSG00000124302	119763	1	1
COX5A	ENSG00000124313	106220	1	1
COX5A	ENSG00000124479	115324	1	1
COX5A	ENSG00000124613	120284	1	1
COX5A	ENSG00000124785	130311	1	1
COX5A	ENSG00000125841	130310	1	1
COX5A	ENSG00000126259	93093.5	1	1
COX5A	ENSG00000126456	129246	1	1
COX5A	ENSG00000126752	126852	1	1
COX5A	ENSG00000126861	128736	1	1
COX5A	ENSG00000126878	126615	1	1
COX5A	ENSG00000128487	119277	1	1
COX5A	ENSG00000128578	124820	1	1
COX5A	ENSG00000128594	107298	1	1
COX5A	ENSG00000128610	127615	1	1
COX5A	ENSG00000128656	105106	1	1
COX5A	ENSG00000128805	116100	1	1
COX5A	ENSG00000129355	103170	1	1
COX5A	ENSG00000129472	102032	1	1
COX5A	ENSG00000130024	130360	1	1
COX5A	ENSG00000130287	127286	1	1
COX5A	ENSG00000130347	111102	1	1
COX5A	ENSG00000130413	105478	1	1
COX5A	ENSG00000130638	102977	1	1
COX5A	ENSG00000130827	127467	1	1
COX5A	ENSG00000131437	102300	1	1
COX5A	ENSG00000131899	106506	1	1
COX5A	ENSG00000132359	115421	1	1
COX5A	ENSG00000132535	99925	1	1
COX5A	ENSG00000132639	119064	1	1
COX5A	ENSG00000132702	122014	1	1
COX5A	ENSG00000132718	123070	1	1
COX5A	ENSG00000132881	125822	1	1
COX5A	ENSG00000133169	128706	1	1
COX5A	ENSG00000133393	126052	1	1
COX5A	ENSG00000133740	126850	1	1
COX5A	ENSG00000133895	111944	1	1
COX5A	ENSG00000134115	96816	1	1
COX5A	ENSG00000134986	132084	1	1
COX5A	ENSG00000135097	130308	1	1
COX5A	ENSG00000135250	132487	1	1
COX5A	ENSG00000135407	106878	1	1
COX5A	ENSG00000135541	131586	1	1
COX5A	ENSG00000135622	111338	1	1
COX5A	ENSG00000135931	102774	1	1
COX5A	ENSG00000136002	126244	1	1
COX5A	ENSG00000136068	132305	1	1
COX5A	ENSG00000136828	108924	1	1
COX5A	ENSG00000136866	131338	1	1
COX5A	ENSG00000136895	116456	1	1
COX5A	ENSG00000136999	132274	1	1
COX5A	ENSG00000137285	122968	1	1
COX5A	ENSG00000137343	106578	1	1
COX5A	ENSG00000137822	131356	1	1
COX5A	ENSG00000137825	131504	1	1
COX5A	ENSG00000137941	110494	1	1
COX5A	ENSG00000138002	127458	1	1
COX5A	ENSG00000138175	123005	1	1
COX5A	ENSG00000138443	122127	1	1
COX5A	ENSG00000138834	124242	1	1
COX5A	ENSG00000139182	100752	1	1
COX5A	ENSG00000139437	125279	1	1
COX5A	ENSG00000139800	130214	1	1
COX5A	ENSG00000140009	130541	1	1
COX5A	ENSG00000140057	119762	1	1
COX5A	ENSG00000140557	119169	1	1
COX5A	ENSG00000140600	120687	1	1
COX5A	ENSG00000141750	123855	1	1
COX5A	ENSG00000142233	125434	1	1
COX5A	ENSG00000142235	91143	1	1
COX5A	ENSG00000142459	129434	1	1
COX5A	ENSG00000143776	126760	1	1
COX5A	ENSG00000144278	128684	1	1
COX5A	ENSG00000144290	116658	1	1
COX5A	ENSG00000144451	127648	1	1
COX5A	ENSG00000144460	107350	1	1
COX5A	ENSG00000144834	128982	1	1
COX5A	ENSG00000145819	129544	1	1
COX5A	ENSG00000145911	130308	1	1
COX5A	ENSG00000145934	111965	1	1
COX5A	ENSG00000146005	115393	1	1
COX5A	ENSG00000146006	106221	1	1
COX5A	ENSG00000146826	126848	1	1
COX5A	ENSG00000146839	123165	1	1
COX5A	ENSG00000147256	115531	1	1
COX5A	ENSG00000147650	117818	1	1
COX5A	ENSG00000147799	120990	1	1
COX5A	ENSG00000148082	122728	1	1
COX5A	ENSG00000148408	124528	1	1
COX5A	ENSG00000148634	129674	1	1
COX5A	ENSG00000148948	86285	1	1
COX5A	ENSG00000149403	114133	1	1
COX5A	ENSG00000149483	120236	1	1
COX5A	ENSG00000149557	89698.5	1	1
COX5A	ENSG00000150625	102674	1	1
COX5A	ENSG00000150628	116672	1	1
COX5A	ENSG00000150867	120019	1	1
COX5A	ENSG00000151276	131372	1	1
COX5A	ENSG00000151640	122490	1	1
COX5A	ENSG00000151746	124908	1	1
COX5A	ENSG00000151917	120267	1	1
COX5A	ENSG00000151952	101300	1	1
COX5A	ENSG00000152208	129005	1	1
COX5A	ENSG00000152214	108494	1	1
COX5A	ENSG00000152954	130308	1	1
COX5A	ENSG00000153707	121786	1	1
COX5A	ENSG00000153789	119541	1	1
COX5A	ENSG00000154118	130972	1	1
COX5A	ENSG00000154134	130264	1	1
COX5A	ENSG00000155511	119049	1	1
COX5A	ENSG00000155636	130322	1	1
COX5A	ENSG00000155849	107180	1	1
COX5A	ENSG00000155897	131501	1	1
COX5A	ENSG00000155980	124070	1	1
COX5A	ENSG00000156011	115393	1	1
COX5A	ENSG00000156042	131166	1	1
COX5A	ENSG00000156050	113346	1	1
COX5A	ENSG00000156299	104997	1	1
COX5A	ENSG00000156453	130058	1	1
COX5A	ENSG00000156564	97673	1	1
COX5A	ENSG00000157193	126315	1	1
COX5A	ENSG00000157399	130046	1	1
COX5A	ENSG00000157680	120149	1	1
COX5A	ENSG00000157796	128011	1	1
COX5A	ENSG00000157851	116597	1	1
COX5A	ENSG00000158008	130038	1	1
COX5A	ENSG00000158079	113579	1	1
COX5A	ENSG00000158109	107896	1	1
COX5A	ENSG00000158321	129108	1	1
COX5A	ENSG00000158428	113354	1	1
COX5A	ENSG00000158555	130310	1	1
COX5A	ENSG00000159079	108752	1	1
COX5A	ENSG00000159450	121688	1	1
COX5A	ENSG00000159842	129945	1	1
COX5A	ENSG00000160050	113042	1	1
COX5A	ENSG00000160226	107000	1	1
COX5A	ENSG00000160460	132264	1	1
COX5A	ENSG00000160469	98255	1	1
COX5A	ENSG00000160471	131196	1	1
COX5A	ENSG00000161328	114234	1	1
COX5A	ENSG00000161681	114890	1	1
COX5A	ENSG00000161996	117388	1	1
COX5A	ENSG00000162004	101332	1	1
COX5A	ENSG00000162065	112057	1	1
COX5A	ENSG00000162068	105381	1	1
COX5A	ENSG00000162490	129530	1	1
COX5A	ENSG00000162631	100623	1	1
COX5A	ENSG00000162702	121094	1	1
COX5A	ENSG00000163032	116788	1	1
COX5A	ENSG00000163462	99738	1	1
COX5A	ENSG00000163482	89144	1	1
COX5A	ENSG00000163536	107040	1	1
COX5A	ENSG00000163637	123022	1	1
COX5A	ENSG00000163913	129256	1	1
COX5A	ENSG00000163995	102060	1	1
COX5A	ENSG00000164050	132347	1	1
COX5A	ENSG00000164076	126466	1	1
COX5A	ENSG00000164106	130308	1	1
COX5A	ENSG00000164796	128936	1	1
COX5A	ENSG00000164877	129232	1	1
COX5A	ENSG00000165695	130741	1	1
COX5A	ENSG00000165973	129348	1	1
COX5A	ENSG00000166159	125602	1	1
COX5A	ENSG00000166313	104804	1	1
COX5A	ENSG00000166342	129451	1	1
COX5A	ENSG00000166862	119752	1	1
COX5A	ENSG00000166897	132462	1	1
COX5A	ENSG00000166924	109822	1	1
COX5A	ENSG00000166963	131445	1	1
COX5A	ENSG00000167037	131146	1	1
COX5A	ENSG00000167103	131877	1	1
COX5A	ENSG00000167123	113349	1	1
COX5A	ENSG00000167178	127840	1	1
COX5A	ENSG00000167281	128244	1	1
COX5A	ENSG00000167371	129666	1	1
COX5A	ENSG00000167778	121880	1	1
COX5A	ENSG00000168280	123186	1	1
COX5A	ENSG00000168314	130308	1	1
COX5A	ENSG00000168505	120922	1	1
COX5A	ENSG00000169258	114083	1	1
COX5A	ENSG00000169330	126247	1	1
COX5A	ENSG00000169562	125710	1	1
COX5A	ENSG00000169592	122895	1	1
COX5A	ENSG00000169635	128227	1	1
COX5A	ENSG00000169760	111166	1	1
COX5A	ENSG00000169783	123542	1	1
COX5A	ENSG00000169918	125696	1	1
COX5A	ENSG00000170017	130062	1	1
COX5A	ENSG00000170390	119708	1	1
COX5A	ENSG00000170396	110288	1	1
COX5A	ENSG00000170498	117861	1	1
COX5A	ENSG00000170579	113867	1	1
COX5A	ENSG00000170743	127991	1	1
COX5A	ENSG00000170950	131342	1	1
COX5A	ENSG00000171189	100736	1	1
COX5A	ENSG00000171246	79823.5	1	1
COX5A	ENSG00000171435	125605	1	1
COX5A	ENSG00000171533	101190	1	1
COX5A	ENSG00000171587	120336	1	1
COX5A	ENSG00000171603	122233	1	1
COX5A	ENSG00000171617	125504	1	1
COX5A	ENSG00000171786	130214	1	1
COX5A	ENSG00000171798	113183	1	1
COX5A	ENSG00000171914	115898	1	1
COX5A	ENSG00000172000	100416	1	1
COX5A	ENSG00000172209	121254	1	1
COX5A	ENSG00000172273	113894	1	1
COX5A	ENSG00000172426	123580	1	1
COX5A	ENSG00000172461	125770	1	1
COX5A	ENSG00000172748	131860	1	1
COX5A	ENSG00000172932	119852	1	1
COX5A	ENSG00000173404	128849	1	1
COX5A	ENSG00000173406	110012	1	1
COX5A	ENSG00000173805	123620	1	1
COX5A	ENSG00000174007	123067	1	1
COX5A	ENSG00000174225	114969	1	1
COX5A	ENSG00000174469	130824	1	1
COX5A	ENSG00000174607	82205	1	1
COX5A	ENSG00000174672	103382	1	1
COX5A	ENSG00000174871	122449	1	1
COX5A	ENSG00000174943	106496	1	1
COX5A	ENSG00000174963	130214	1	1
COX5A	ENSG00000175048	130003	1	1
COX5A	ENSG00000175513	113358	1	1
COX5A	ENSG00000175970	107380	1	1
COX5A	ENSG00000176155	125364	1	1
COX5A	ENSG00000176182	130301	1	1
COX5A	ENSG00000176222	112606	1	1
COX5A	ENSG00000176884	107683	1	1
COX5A	ENSG00000177042	114621	1	1
COX5A	ENSG00000177103	107302	1	1
COX5A	ENSG00000177551	113355	1	1
COX5A	ENSG00000178234	130516	1	1
COX5A	ENSG00000178662	104645	1	1
COX5A	ENSG00000179242	122388	1	1
COX5A	ENSG00000179542	101140	1	1
COX5A	ENSG00000179603	111659	1	1
COX5A	ENSG00000179915	120778	1	1
COX5A	ENSG00000179988	127705	1	1
COX5A	ENSG00000180376	130674	1	1
COX5A	ENSG00000181790	92821	1	1
COX5A	ENSG00000182771	119897	1	1
COX5A	ENSG00000183049	115145	1	1
COX5A	ENSG00000183092	120980	1	1
COX5A	ENSG00000183454	120986	1	1
COX5A	ENSG00000183908	124588	1	1
COX5A	ENSG00000184368	123015	1	1
COX5A	ENSG00000184402	109034	1	1
COX5A	ENSG00000184486	125169	1	1
COX5A	ENSG00000185008	87533	1	1
COX5A	ENSG00000185347	127851	1	1
COX5A	ENSG00000185477	114074	1	1
COX5A	ENSG00000185565	114376	1	1
COX5A	ENSG00000185737	131287	1	1
COX5A	ENSG00000185988	96489	1	1
COX5A	ENSG00000186153	128417	1	1
COX5A	ENSG00000186487	125068	1	1
COX5A	ENSG00000186716	97562.5	1	1
COX5A	ENSG00000186792	118324	1	1
COX5A	ENSG00000186889	124526	1	1
COX5A	ENSG00000187122	120270	1	1
COX5A	ENSG00000187323	91879	1	1
COX5A	ENSG00000187391	99601	1	1
COX5A	ENSG00000187535	121366	1	1
COX5A	ENSG00000187664	127599	1	1
COX5A	ENSG00000187902	128358	1	1
COX5A	ENSG00000188343	115512	1	1
COX5A	ENSG00000188629	123420	1	1
COX5A	ENSG00000188779	112180	1	1
COX5A	ENSG00000188803	125593	1	1
COX5A	ENSG00000188931	113350	1	1
COX5A	ENSG00000189375	132486	1	1
COX5A	ENSG00000196132	130308	1	1
COX5A	ENSG00000196169	99819	1	1
COX5A	ENSG00000196220	115685	1	1
COX5A	ENSG00000196338	116670	1	1
COX5A	ENSG00000196358	116752	1	1
COX5A	ENSG00000196361	130308	1	1
COX5A	ENSG00000196367	130028	1	1
COX5A	ENSG00000196405	117420	1	1
COX5A	ENSG00000196570	111104	1	1
COX5A	ENSG00000196776	126611	1	1
COX5A	ENSG00000196793	126577	1	1
COX5A	ENSG00000196946	99576	1	1
COX5A	ENSG00000197283	124987	1	1
COX5A	ENSG00000197457	68954.5	1	1
COX5A	ENSG00000197555	100983	1	1
COX5A	ENSG00000197603	109822	1	1
COX5A	ENSG00000197694	118732	1	1
COX5A	ENSG00000197959	115264	1	1
COX5A	ENSG00000198010	115570	1	1
COX5A	ENSG00000198028	105478	1	1
COX5A	ENSG00000198105	131484	1	1
COX5A	ENSG00000198300	101410	1	1
COX5A	ENSG00000198331	121276	1	1
COX5A	ENSG00000198681	123270	1	1
COX5A	ENSG00000198794	126016	1	1
COX5A	ENSG00000198825	129638	1	1
COX5A	ENSG00000198835	129003	1	1
COX5A	ENSG00000198910	122532	1	1
COX5A	ENSG00000198929	129014	1	1
COX5A	ENSG00000203877	106798	1	1
COX5A	ENSG00000203879	103789	1	1
COX5A	ENSG00000204099	126750	1	1
COX5A	ENSG00000204175	114076	1	1
COX5A	ENSG00000204366	123685	1	1
COX5A	ENSG00000204580	130738	1	1
COX5A	ENSG00000204644	98901.5	1	1
COX5A	ENSG00000204899	122371	1	1
COX5A	ENSG00000204947	124599	1	1
COX5A	ENSG00000204962	113616	1	1
COX5A	ENSG00000204963	112150	1	1
COX5A	ENSG00000204965	114172	1	1
COX5A	ENSG00000204967	115600	1	1
COX5A	ENSG00000204969	113492	1	1
COX5A	ENSG00000204970	113792	1	1
COX5A	ENSG00000205084	107952	1	1
COX5A	ENSG00000205683	128006	1	1
COX5A	ENSG00000205809	132493	1	1
COX5A	ENSG00000206331	0	1	1
COX5A	ENSG00000206530	126907	1	1
COX5A	ENSG00000211598	105605	1	1
COX5A	ENSG00000211599	109700	1	1
COX5A	ENSG00000211625	103430	1	1
COX5A	ENSG00000211640	102179	1	1
COX5A	ENSG00000211644	107369	1	1
COX5A	ENSG00000211648	104215	1	1
COX5A	ENSG00000211651	104718	1	1
COX5A	ENSG00000211652	104952	1	1
COX5A	ENSG00000211653	105706	1	1
COX5A	ENSG00000211658	107238	1	1
COX5A	ENSG00000211659	104463	1	1
COX5A	ENSG00000211660	105018	1	1
COX5A	ENSG00000211662	105005	1	1
COX5A	ENSG00000211663	104403	1	1
COX5A	ENSG00000211666	108576	1	1
COX5A	ENSG00000211668	105882	1	1
COX5A	ENSG00000211673	103979	1	1
COX5A	ENSG00000211890	129389	1	1
COX5A	ENSG00000211934	129319	1	1
COX5A	ENSG00000211937	128392	1	1
COX5A	ENSG00000211938	130256	1	1
COX5A	ENSG00000211941	130224	1	1
COX5A	ENSG00000211943	128440	1	1
COX5A	ENSG00000211945	129281	1	1
COX5A	ENSG00000211946	131572	1	1
COX5A	ENSG00000211947	130215	1	1
COX5A	ENSG00000211949	130394	1	1
COX5A	ENSG00000211955	129911	1	1
COX5A	ENSG00000211959	130097	1	1
COX5A	ENSG00000211962	130208	1	1
COX5A	ENSG00000211964	130404	1	1
COX5A	ENSG00000211966	130197	1	1
COX5A	ENSG00000211967	131710	1	1
COX5A	ENSG00000211970	131809	1	1
COX5A	ENSG00000211973	130396	1	1
COX5A	ENSG00000213123	107605	1	1
COX5A	ENSG00000213672	107230	1	1
COX5A	ENSG00000214021	126040	1	1
COX5A	ENSG00000214376	129455	1	1
COX5A	ENSG00000214946	132000	1	1
COX5A	ENSG00000215045	107920	1	1
COX5A	ENSG00000215077	27092	1	1
COX5A	ENSG00000215174	132427	1	1
COX5A	ENSG00000215343	105870	1	1
COX5A	ENSG00000215356	100218	1	1
COX5A	ENSG00000215372	99787.5	1	1
COX5A	ENSG00000215397	100994	1	1
COX5A	ENSG00000215474	100422	1	1
COX5A	ENSG00000215641	119530	1	1
COX5A	ENSG00000218336	119830	1	1
COX5A	ENSG00000224373	129352	1	1
COX5A	ENSG00000224650	131490	1	1
COX5A	ENSG00000228907	0	1	1
COX5A	ENSG00000229071	0	1	1
COX5A	ENSG00000230430	0	1	1
COX5A	ENSG00000230549	132434	1	1
COX5A	ENSG00000230907	0	1	1
COX5A	ENSG00000231051	0	1	1
COX5A	ENSG00000231314	0	1	1
COX5A	ENSG00000231637	0	1	1
COX5A	ENSG00000234965	108445	1	1
COX5A	ENSG00000235030	0	1	1
COX5A	ENSG00000235307	19390.5	1	1
COX5A	ENSG00000237071	131970	1	1
COX5A	ENSG00000237123	131756	1	1
COX5A	ENSG00000237344	0	1	1
COX5A	ENSG00000237515	128750	1	1
COX5A	ENSG00000239571	106030	1	1
COX5A	ENSG00000239951	111878	1	1
COX5A	ENSG00000239975	102700	1	1
COX5A	ENSG00000240382	103374	1	1
COX5A	ENSG00000240720	122806	1	1
COX5A	ENSG00000240771	115350	1	1
COX5A	ENSG00000240864	102563	1	1
COX5A	ENSG00000241244	107207	1	1
COX5A	ENSG00000241351	105426	1	1
COX5A	ENSG00000241697	120185	1	1
COX5A	ENSG00000242076	102562	1	1
COX5A	ENSG00000242220	100994	1	1
COX5A	ENSG00000242371	107356	1	1
COX5A	ENSG00000242534	106523	1	1
COX5A	ENSG00000243232	113684	1	1
COX5A	ENSG00000243238	105769	1	1
COX5A	ENSG00000243290	103776	1	1
COX5A	ENSG00000243466	106313	1	1
COX5A	ENSG00000244116	105642	1	1
COX5A	ENSG00000244437	104385	1	1
COX5A	ENSG00000244607	121802	1	1
COX5A	ENSG00000248383	113993	1	1
COX5A	ENSG00000248905	130638	1	1
COX5A	ENSG00000249158	113928	1	1
COX5A	ENSG00000250120	114844	1	1
COX5A	ENSG00000250719	127973	1	1
COX5A	ENSG00000251039	117001	1	1
COX5A	ENSG00000251546	104307	1	1
COX5A	ENSG00000254709	130667	1	1
COX5A	ENSG00000255408	113222	1	1
COX5A	ENSG00000258947	113455	1	1
COX5A	ENSG00000261678	100994	1	1
COX5A	ENSG00000261934	130418	1	1
COX5A	ENSG00000262139	0	1	1
COX5A	ENSG00000262576	130399	1	1
COX5A	ENSG00000266028	111318	1	1
COX5A	ENSG00000269699	101233	1	1
COX5A	ENSG00000270550	130401	1	1
COX5A	ENSG00000273079	98279.5	1	1
COX5A	ENSG00000275013	0	1	1
COX5A	ENSG00000275031	0	1	1
COX5A	ENSG00000275444	8653.5	1	1
COX5A	ENSG00000276539	0	1	1
COX5A	ENSG00000276618	0	1	1
COX5A	ENSG00000276775	132192	1	1
COX5A	ENSG00000277363	116155	1	1
COX5A	ENSG00000278196	105069	1	1
COX5A	ENSG00000278224	131204	1	1
COX5A	ENSG00000278857	106330	1	1
COX5A	ENSG00000279195	0	1	1
COX5A	ENSG00000282125	0	1	1
COX5A	ENSG00000282424	0	1	1
COX5A	ENSG00000282566	0	1	1
COX5A	ENSG00000282583	0	1	1
COX5A	ENSG00000282584	0	1	1
COX5A	ENSG00000282651	132023	1	1
COX5A	ENSG00000282741	0	1	1
COX5A	ENSG00000283150	0	1	1
COX5A	ENSG00000283348	0	1	1
COX5A	ENSG00000283488	0	1	1
COX5A	ENSG00000284009	53015	1	1
COX5A	ENSG00000284588	0	1	1
COX5A	ENSG00000284978	0	1	1
COX5A	ENSG00000285199	0	1	1

### Sheet: COX5A_reconstruction_ORA
ID	Description	GeneRatio	BgRatio	pvalue	p.adjust	qvalue	geneID	Count
GO:0006119	oxidative phosphorylation	49/82	145/18670	3.40569e-85	1.32469e-82	1.11783e-82	6389/1738/7386/4709/54539/4713/4700/4694/4715/4725/4702/4729/4726/513/4716/388753/4701/4696/4707/4536/4723/4731/4714/4695/4711/4717/51103/4708/4698/4712/522/516/126328/1537/539/498/10476/4718/10975/509/521/4539/100532726/518/6834/7381/4706/27089/440567	49
GO:0045333	cellular respiration	52/82	193/18670	5.47391e-85	1.32469e-82	1.11783e-82	6389/6390/1738/5160/2109/1737/7386/4709/54539/4713/4700/4694/4715/4725/4702/4729/4726/513/4716/388753/4701/4696/4707/4536/5162/4723/4731/4714/4695/4711/4717/51103/4708/2271/1431/4698/4712/126328/1537/91942/4718/10975/2110/144363/4539/100532726/6834/7381/4706/4200/27089/440567	52
GO:0022904	respiratory electron transport chain	44/82	117/18670	3.24056e-78	5.22811e-76	4.41171e-76	6389/6390/1738/2109/7386/4709/54539/4713/4700/4694/4715/4725/4702/4729/4726/4716/388753/4701/4696/4707/4536/4723/4731/4714/4695/4711/4717/51103/4708/4698/4712/126328/1537/91942/4718/10975/2110/144363/4539/100532726/7381/4706/27089/440567	44
GO:0015980	energy derivation by oxidation of organic compounds	52/82	285/18670	4.11401e-75	4.97795e-73	4.20062e-73	6389/6390/1738/5160/2109/1737/7386/4709/54539/4713/4700/4694/4715/4725/4702/4729/4726/513/4716/388753/4701/4696/4707/4536/5162/4723/4731/4714/4695/4711/4717/51103/4708/2271/1431/4698/4712/126328/1537/91942/4718/10975/2110/144363/4539/100532726/6834/7381/4706/4200/27089/440567	52
GO:0022900	electron transport chain	46/82	186/18670	3.60903e-72	3.49354e-70	2.94801e-70	6389/6390/1738/2109/7386/4709/54539/4713/4700/4694/4715/4725/4702/4729/4726/4716/388753/4701/4696/4707/4536/4723/4731/4714/4695/4711/4717/51103/4708/4698/4712/126328/1537/91942/4718/10975/2110/144363/4539/100532726/6834/7381/4706/4200/27089/440567	46
GO:0042773	ATP synthesis coupled electron transport	39/82	98/18670	6.35989e-70	5.13031e-68	4.32919e-68	6389/1738/7386/4709/54539/4713/4700/4694/4715/4725/4702/4729/4726/4716/388753/4701/4696/4707/4536/4723/4731/4714/4695/4711/4717/51103/4708/4698/4712/126328/1537/4718/10975/4539/100532726/7381/4706/27089/440567	39
GO:0042775	mitochondrial ATP synthesis coupled electron transport	38/82	97/18670	1.06854e-67	7.3882e-66	6.2345e-66	6389/1738/7386/4709/54539/4713/4700/4694/4715/4725/4702/4729/4726/4716/4701/4696/4707/4536/4723/4731/4714/4695/4711/4717/51103/4708/4698/4712/126328/1537/4718/10975/4539/100532726/7381/4706/27089/440567	38
GO:0046034	ATP metabolic process	49/82	305/18670	2.88795e-67	1.74721e-65	1.47438e-65	6389/1738/7386/4709/54539/4713/4700/4694/4715/4725/4702/4729/4726/513/4716/388753/4701/4696/4707/4536/4723/4731/4714/4695/4711/4717/51103/4708/4698/4712/522/516/126328/1537/539/498/10476/4718/10975/509/521/4539/100532726/518/6834/7381/4706/27089/440567	49
GO:0009205	purine ribonucleoside triphosphate metabolic process	49/82	335/18670	3.99244e-65	2.14705e-63	1.81177e-63	6389/1738/7386/4709/54539/4713/4700/4694/4715/4725/4702/4729/4726/513/4716/388753/4701/4696/4707/4536/4723/4731/4714/4695/4711/4717/51103/4708/4698/4712/522/516/126328/1537/539/498/10476/4718/10975/509/521/4539/100532726/518/6834/7381/4706/27089/440567	49
GO:0009167	purine ribonucleoside monophosphate metabolic process	49/82	340/18670	8.6598e-65	4.07171e-63	3.43589e-63	6389/1738/7386/4709/54539/4713/4700/4694/4715/4725/4702/4729/4726/513/4716/388753/4701/4696/4707/4536/4723/4731/4714/4695/4711/4717/51103/4708/4698/4712/522/516/126328/1537/539/498/10476/4718/10975/509/521/4539/100532726/518/6834/7381/4706/27089/440567	49
GO:0009126	purine nucleoside monophosphate metabolic process	49/82	341/18670	1.00952e-64	4.07171e-63	3.43589e-63	6389/1738/7386/4709/54539/4713/4700/4694/4715/4725/4702/4729/4726/513/4716/388753/4701/4696/4707/4536/4723/4731/4714/4695/4711/4717/51103/4708/4698/4712/522/516/126328/1537/539/498/10476/4718/10975/509/521/4539/100532726/518/6834/7381/4706/27089/440567	49
GO:0009199	ribonucleoside triphosphate metabolic process	49/82	341/18670	1.00952e-64	4.07171e-63	3.43589e-63	6389/1738/7386/4709/54539/4713/4700/4694/4715/4725/4702/4729/4726/513/4716/388753/4701/4696/4707/4536/4723/4731/4714/4695/4711/4717/51103/4708/4698/4712/522/516/126328/1537/539/498/10476/4718/10975/509/521/4539/100532726/518/6834/7381/4706/27089/440567	49
GO:0009144	purine nucleoside triphosphate metabolic process	49/82	342/18670	1.17626e-64	4.37932e-63	3.69547e-63	6389/1738/7386/4709/54539/4713/4700/4694/4715/4725/4702/4729/4726/513/4716/388753/4701/4696/4707/4536/4723/4731/4714/4695/4711/4717/51103/4708/4698/4712/522/516/126328/1537/539/498/10476/4718/10975/509/521/4539/100532726/518/6834/7381/4706/27089/440567	49
GO:0009161	ribonucleoside monophosphate metabolic process	49/82	354/18670	7.09684e-64	2.45348e-62	2.07036e-62	6389/1738/7386/4709/54539/4713/4700/4694/4715/4725/4702/4729/4726/513/4716/388753/4701/4696/4707/4536/4723/4731/4714/4695/4711/4717/51103/4708/4698/4712/522/516/126328/1537/539/498/10476/4718/10975/509/521/4539/100532726/518/6834/7381/4706/27089/440567	49
GO:0009141	nucleoside triphosphate metabolic process	49/82	362/18670	2.26767e-63	7.31701e-62	6.17442e-62	6389/1738/7386/4709/54539/4713/4700/4694/4715/4725/4702/4729/4726/513/4716/388753/4701/4696/4707/4536/4723/4731/4714/4695/4711/4717/51103/4708/4698/4712/522/516/126328/1537/539/498/10476/4718/10975/509/521/4539/100532726/518/6834/7381/4706/27089/440567	49
GO:0009123	nucleoside monophosphate metabolic process	49/82	375/18670	1.41283e-62	4.2738e-61	3.60643e-61	6389/1738/7386/4709/54539/4713/4700/4694/4715/4725/4702/4729/4726/513/4716/388753/4701/4696/4707/4536/4723/4731/4714/4695/4711/4717/51103/4708/4698/4712/522/516/126328/1537/539/498/10476/4718/10975/509/521/4539/100532726/518/6834/7381/4706/27089/440567	49
GO:0006120	mitochondrial electron transport, NADH to ubiquinone	31/82	55/18670	2.88405e-61	8.21106e-60	6.92886e-60	1738/4709/54539/4713/4700/4694/4715/4725/4702/4729/4726/4716/4701/4696/4707/4536/4723/4731/4714/4695/4711/4717/51103/4708/4698/4712/126328/4718/4539/100532726/4706	31
GO:0010257	NADH dehydrogenase complex assembly	29/82	64/18670	1.964e-53	5.00304e-52	4.22179e-52	4709/54539/4713/4700/4694/4715/4725/4702/4729/4726/4716/4701/4696/4707/4536/4723/4731/4714/4695/4711/4717/51103/4708/4698/4712/126328/91942/4718/4706	29
GO:0032981	mitochondrial respiratory chain complex I assembly	29/82	64/18670	1.964e-53	5.00304e-52	4.22179e-52	4709/54539/4713/4700/4694/4715/4725/4702/4729/4726/4716/4701/4696/4707/4536/4723/4731/4714/4695/4711/4717/51103/4708/4698/4712/126328/91942/4718/4706	29
GO:0033108	mitochondrial respiratory chain complex assembly	31/82	96/18670	1.51951e-51	3.67722e-50	3.103e-50	4709/54539/4713/4700/4694/4715/4725/4702/4729/4726/4716/4701/4696/4707/4536/4723/4731/4714/4695/4711/4717/51103/4708/4698/4712/126328/91942/4718/6834/7381/4706	31
GO:0042776	mitochondrial ATP synthesis coupled proton transport	10/82	23/18670	1.65289e-18	3.80952e-17	3.21465e-17	513/522/516/1537/539/498/10476/509/521/518	10
GO:0015985	energy coupled proton transport, down electrochemical gradient	10/82	26/18670	7.59364e-18	1.59797e-16	1.34844e-16	513/522/516/1537/539/498/10476/509/521/518	10
GO:0015986	ATP synthesis coupled proton transport	10/82	26/18670	7.59364e-18	1.59797e-16	1.34844e-16	513/522/516/1537/539/498/10476/509/521/518	10
GO:0009060	aerobic respiration	13/82	87/18670	6.60635e-17	1.33228e-15	1.12424e-15	6389/6390/1738/5160/1737/513/5162/2271/1431/6834/7381/4200/440567	13
GO:0042407	cristae formation	9/82	33/18670	1.36992e-14	2.65217e-13	2.23802e-13	513/522/516/539/498/10476/509/521/518	9
GO:0006099	tricarboxylic acid cycle	9/82	34/18670	1.85654e-14	3.45601e-13	2.91634e-13	6389/6390/1738/5160/1737/5162/2271/1431/4200	9
GO:0006101	citrate metabolic process	9/82	35/18670	2.49038e-14	4.46424e-13	3.76713e-13	6389/6390/1738/5160/1737/5162/2271/1431/4200	9
GO:0072350	tricarboxylic acid metabolic process	9/82	39/18670	7.36967e-14	1.2739e-12	1.07497e-12	6389/6390/1738/5160/1737/5162/2271/1431/4200	9
GO:0007007	inner mitochondrial membrane organization	9/82	44/18670	2.4223e-13	4.04274e-12	3.41144e-12	513/522/516/539/498/10476/509/521/518	9
GO:0009152	purine ribonucleotide biosynthetic process	14/82	280/18670	1.86005e-11	3.00088e-10	2.53228e-10	1738/5160/1737/513/5162/522/516/1537/539/498/10476/509/521/518	14
GO:1990542	mitochondrial transmembrane transport	10/82	101/18670	2.10973e-11	3.2939e-10	2.77954e-10	513/522/516/1537/539/498/10476/509/521/518	10
GO:0006122	mitochondrial electron transport, ubiquinol to cytochrome c	6/82	15/18670	2.88951e-11	4.37038e-10	3.68792e-10	7386/1537/10975/7381/27089/440567	6
GO:0009260	ribonucleotide biosynthetic process	14/82	293/18670	3.40805e-11	4.99848e-10	4.21794e-10	1738/5160/1737/513/5162/522/516/1537/539/498/10476/509/521/518	14
GO:0006164	purine nucleotide biosynthetic process	14/82	300/18670	4.66491e-11	6.45091e-10	5.44357e-10	1738/5160/1737/513/5162/522/516/1537/539/498/10476/509/521/518	14
GO:0046390	ribose phosphate biosynthetic process	14/82	300/18670	4.66491e-11	6.45091e-10	5.44357e-10	1738/5160/1737/513/5162/522/516/1537/539/498/10476/509/521/518	14
GO:0072522	purine-containing compound biosynthetic process	14/82	313/18670	8.18413e-11	1.10031e-09	9.28491e-10	1738/5160/1737/513/5162/522/516/1537/539/498/10476/509/521/518	14
GO:0009165	nucleotide biosynthetic process	15/82	386/18670	1.16385e-10	1.52244e-09	1.2847e-09	10554/1738/5160/1737/513/5162/522/516/1537/539/498/10476/509/521/518	15
GO:1902600	proton transmembrane transport	11/82	163/18670	1.31247e-10	1.66778e-09	1.40735e-09	513/522/516/1537/539/498/10476/509/521/518/6834	11
GO:1901293	nucleoside phosphate biosynthetic process	15/82	390/18670	1.34388e-10	1.66778e-09	1.40735e-09	10554/1738/5160/1737/513/5162/522/516/1537/539/498/10476/509/521/518	15
GO:0006754	ATP biosynthetic process	10/82	160/18670	2.02862e-09	2.45463e-08	2.07133e-08	513/522/516/1537/539/498/10476/509/521/518	10
GO:0009206	purine ribonucleoside triphosphate biosynthetic process	10/82	171/18670	3.86633e-09	4.56416e-08	3.85144e-08	513/522/516/1537/539/498/10476/509/521/518	10
GO:0009145	purine nucleoside triphosphate biosynthetic process	10/82	172/18670	4.09055e-09	4.71388e-08	3.97778e-08	513/522/516/1537/539/498/10476/509/521/518	10
GO:0009201	ribonucleoside triphosphate biosynthetic process	10/82	177/18670	5.39397e-09	6.07135e-08	5.12328e-08	513/522/516/1537/539/498/10476/509/521/518	10
GO:0007006	mitochondrial membrane organization	9/82	134/18670	7.25428e-09	7.82243e-08	6.60092e-08	513/522/516/539/498/10476/509/521/518	9
GO:0009127	purine nucleoside monophosphate biosynthetic process	10/82	183/18670	7.43455e-09	7.82243e-08	6.60092e-08	513/522/516/1537/539/498/10476/509/521/518	10
GO:0009168	purine ribonucleoside monophosphate biosynthetic process	10/82	183/18670	7.43455e-09	7.82243e-08	6.60092e-08	513/522/516/1537/539/498/10476/509/521/518	10
GO:0009142	nucleoside triphosphate biosynthetic process	10/82	188/18670	9.6296e-09	9.91644e-08	8.36794e-08	513/522/516/1537/539/498/10476/509/521/518	10
GO:0009156	ribonucleoside monophosphate biosynthetic process	10/82	197/18670	1.506e-08	1.51855e-07	1.28142e-07	513/522/516/1537/539/498/10476/509/521/518	10
GO:0016999	antibiotic metabolic process	9/82	151/18670	2.06561e-08	2.04032e-07	1.72171e-07	6389/6390/1738/5160/1737/5162/2271/1431/4200	9
GO:0009124	nucleoside monophosphate biosynthetic process	10/82	208/18670	2.52561e-08	2.44479e-07	2.06303e-07	513/522/516/1537/539/498/10476/509/521/518	10
GO:0006839	mitochondrial transport	10/82	256/18670	1.77302e-07	1.68263e-06	1.41988e-06	513/522/516/1537/539/498/10476/509/521/518	10
GO:0006086	acetyl-CoA biosynthetic process from pyruvate	4/82	16/18670	6.04237e-07	5.62406e-06	4.74583e-06	1738/5160/1737/5162	4
GO:0006085	acetyl-CoA biosynthetic process	4/82	22/18670	2.38033e-06	2.17374e-05	1.8343e-05	1738/5160/1737/5162	4
GO:0051673	membrane disruption in other organism	3/82	11/18670	1.31362e-05	0.00011774	9.9354e-05	79792/1671/1670	3
GO:0006084	acetyl-CoA metabolic process	4/82	38/18670	2.27697e-05	0.000200373	0.000169084	1738/5160/1737/5162	4
GO:0043648	dicarboxylic acid metabolic process	5/82	99/18670	7.47903e-05	0.000646402	0.000545463	6389/6390/1738/2271/4200	5
GO:0035384	thioester biosynthetic process	4/82	54/18670	9.24848e-05	0.000771769	0.000651254	1738/5160/1737/5162	4
GO:0071616	acyl-CoA biosynthetic process	4/82	54/18670	9.24848e-05	0.000771769	0.000651254	1738/5160/1737/5162	4
GO:0033866	nucleoside bisphosphate biosynthetic process	4/82	68/18670	0.000227312	0.00180359	0.00152195	1738/5160/1737/5162	4
GO:0034030	ribonucleoside bisphosphate biosynthetic process	4/82	68/18670	0.000227312	0.00180359	0.00152195	1738/5160/1737/5162	4
GO:0034033	purine nucleoside bisphosphate biosynthetic process	4/82	68/18670	0.000227312	0.00180359	0.00152195	1738/5160/1737/5162	4
GO:0017004	cytochrome complex assembly	3/82	34/18670	0.000442922	0.00345765	0.00291772	388753/6834/7381	3
GO:0006090	pyruvate metabolic process	5/82	154/18670	0.000585685	0.00449955	0.00379692	1738/5160/1737/5162/4200	5
GO:0033539	fatty acid beta-oxidation using acyl-CoA dehydrogenase	2/82	11/18670	0.00102147	0.0077249	0.00651862	2109/2110	2
GO:0006637	acyl-CoA metabolic process	4/82	105/18670	0.00117999	0.00865325	0.007302	1738/5160/1737/5162	4
GO:0035383	thioester metabolic process	4/82	105/18670	0.00117999	0.00865325	0.007302	1738/5160/1737/5162	4
GO:0033865	nucleoside bisphosphate metabolic process	4/82	140/18670	0.00337039	0.0236416	0.0199498	1738/5160/1737/5162	4
GO:0033875	ribonucleoside bisphosphate metabolic process	4/82	140/18670	0.00337039	0.0236416	0.0199498	1738/5160/1737/5162	4
GO:0034032	purine nucleoside bisphosphate metabolic process	4/82	140/18670	0.00337039	0.0236416	0.0199498	1738/5160/1737/5162	4
GO:0002227	innate immune response in mucosa	2/82	24/18670	0.00493968	0.0336733	0.0284151	1671/1670	2
GO:0008535	respiratory chain complex IV assembly	2/82	24/18670	0.00493968	0.0336733	0.0284151	388753/6834	2
GO:0050829	defense response to Gram-negative bacterium	3/82	88/18670	0.00685301	0.0460674	0.0388738	79792/1671/1670	3
